## Supplementary Tables for "An Atlas of Cells in the Human Tonsil": Table_S14.csv (part 219 of 581)

	ADARB1(+)	AHR(+)	ALX3(+)	ATF3(+)	ATF4(+)	ATF5(+)	ATF6(+)	BACH1(+)	BCL11A(+)	BCL3(+)	BCLAF1(+)	BHLHE40(+)	BRCA1(+)	BRF1(+)	BRF2(+)	CEBPB(+)	CEBPG(+)	CREB1(+)	CREB3(+)	CREB3L2(+)	CREM(+)	CTCF(+)	CUX1(+)	DDIT3(+)	DDX20(+)	E2F1(+)	E2F2(+)	E2F4(+)	E2F6(+)	E2F7(+)	E2F8(+)	EGR1(+)	EGR2(+)	EGR3(+)	ELF1(+)	ELF2(+)	ELF4(+)	ELK1(+)	ELK3(+)	ELK4(+)	ENO1(+)	EP300(+)	ESR1(+)	ESRRA(+)	ETS1(+)	ETS2(+)	ETV2(+)	ETV3(+)	ETV4(+)	ETV5(+)	ETV6(+)	ETV7(+)	FLI1(+)	FOSB(+)	FOSL2(+)	FOXJ2(+)	FOXK2(+)	FOXN3(+)	FOXO3(+)	FOXP1(+)	GABPA(+)	GABPB1(+)	GATA1(+)	HDAC2(+)	HINFP(+)	HIVEP1(+)	HIVEP3(+)	HLX(+)	HOXA1(+)	HOXA10(+)	HOXA3(+)	HOXA4(+)	HOXA5(+)	HOXA7(+)	HOXA9(+)	HOXB4(+)	HOXB7(+)	IKZF1(+)	IRF1(+)	IRF2(+)	IRF3(+)	IRF4(+)	IRF5(+)	IRF7(+)	IRF8(+)	IRF9(+)	JUN(+)	JUNB(+)	JUND(+)	KDM4B(+)	KDM5A(+)	KLF13(+)	KLF16(+)	KLF2(+)	KLF3(+)	KLF5(+)	KLF6(+)	KLF9(+)	LHX2(+)	LYL1(+)	MAFB(+)	MAFK(+)	MAX(+)	MAZ(+)	MCTP2(+)	MXD4(+)	MXI1(+)	MYBL1(+)	MYC(+)	NFATC1(+)	NFATC3(+)	NFE2L3(+)	NFIC(+)	NFIL3(+)	NFIX(+)	NFKB1(+)	NFKB2(+)	NFYA(+)	NR1H2(+)	NR1H3(+)	NR2C2(+)	NR2F2(+)	NR2F6(+)	NR3C1(+)	PBX4(+)	POLE3(+)	POLR2A(+)	POLR3G(+)	POU2AF1(+)	POU2F1(+)	PRDM1(+)	PSMD12(+)	RAD21(+)	RARA(+)	REL(+)	RELA(+)	RELB(+)	REST(+)	RFX1(+)	RFX5(+)	RREB1(+)	RUNX2(+)	RUNX3(+)	RXRA(+)	RXRB(+)	SETDB1(+)	SIN3A(+)	SIRT6(+)	SIX5(+)	SOX4(+)	SOX5(+)	SP1(+)	SP2(+)	SP3(+)	SP4(+)	SP5(+)	SPI1(+)	SPIB(+)	SREBF2(+)	SRF(+)	STAT1(+)	STAT2(+)	STAT3(+)	STAT4(+)	STAT5A(+)	STAT6(+)	TAF1(+)	TBX10(+)	TBX15(+)	TBX18(+)	TBX19(+)	TBX21(+)	TCF3(+)	TCF4(+)	TCF7L2(+)	TEAD4(+)	TEF(+)	TFDP1(+)	TFE3(+)	TFEB(+)	THAP1(+)	THRB(+)	TRPS1(+)	TSNAX(+)	UBTF(+)	USF1(+)	USF2(+)	VDR(+)	XBP1(+)	YY1(+)	YY2(+)	ZBTB41(+)	ZBTB7A(+)	ZEB1(+)	ZHX3(+)	ZKSCAN7(+)	ZNF224(+)	ZNF250(+)	ZNF26(+)	ZNF281(+)	ZNF282(+)	ZNF354B(+)	ZNF362(+)	ZNF420(+)	ZNF460(+)	ZNF492(+)	ZNF579(+)	ZNF66(+)	ZNF678(+)	ZNF681(+)	ZNF780B(+)	ZNF786(+)	ZNF84(+)	ZNF91(+)
odyctre0_4qtf9h1z_TGTTCCGTCCAGTTCC-1	0.07144768019567377	0.0	0.3333333333333333	0.027888329412109617	0.09104603988426395	0.10484502789879997	0.027553009814053373	0.02378008976728792	0.05250487895101946	0.027172255878308797	0.06011180727405595	0.03246923856478282	0.08986418045976059	0.023961525366019747	0.01799338128926144	0.060607276618512576	0.015694667380060638	0.042861072569699496	0.06333672770787667	0.050010650684435734	0.0289389815525624	0.0593990632421953	0.12214323931819919	0.06435527019796683	0.07044765471731763	0.09066017243202198	0.07379918454247121	0.06252365292513279	0.002338755495248024	0.09722826440247422	0.10236857397887916	0.021040974529346623	0.036590976475038596	0.04108967906339835	0.08315856134758977	0.05863612043387324	0.044939539860888174	0.006885802684532533	0.06538288779237593	0.041151869468537855	0.9484897125346563	0.03971081444361795	0.0	0.06228174432994744	0.0775245993993431	0.1379525593008739	0.038523274478330656	0.001258930538507538	0.04104868913857678	0.06341304833695674	0.047286380281755344	0.01904761904761905	0.036522016652117184	0.036939976632707656	0.005975879571385189	0.0	0.0	0.017281968967362227	0.03041742868701331	0.06667182938619959	0.04033473564207206	0.007240948813982522	0.002060915918593821	0.03914795033792706	0.0	0.020082342592340686	0.06128963914952905	0.06499732477260567	0.0	0.022271268057784913	0.010480596733075253	0.06379388401860311	0.006143798084906183	0.0	0.0	0.0	0.023006955591225255	0.13055109684323168	0.04630244202278336	0.10166470038968035	0.03362031227199767	0.02189406099518459	0.03287484051528995	0.07237837574916227	0.20443196004993758	0.07436458817295695	0.015683811384837276	0.037311280154465304	0.0540933780418456	0.015134143545058473	0.03703259872502621	0.04669791983977148	0.007332104710381864	0.05790035304970904	0.037265194568565356	0.09411168370364112	0.059347362269947	0.04868913857677903	0.0	0.13215623327982878	0.07579810950597468	0.09776045249560499	0.02585774478330658	0.0519934532863241	0.08982075976457998	0.09244313738695761	0.0029286699895806935	0.460427213236202	0.07791620492076191	0.022280822441336084	0.03037412026176071	0.017589620117710005	0.02294275013376137	0.0	0.0	0.05841158577989833	0.055283153240392055	0.0	0.0	0.05623122196155904	0.0	0.0	0.023747787792731612	0.026930622436240413	0.0	0.1282572608415305	0.04424045233033997	0.09157784172023285	0.47435125735687533	0.019796682718031033	0.034209470304975925	0.35033588966173235	0.09790136733640235	0.05712247445794797	0.0827949244157707	0.0	0.07460141884080872	0.023241853606337026	0.018344416418252695	0.06758770924099977	0.013101704050748373	0.015237492369950038	0.005900362641935676	0.05481627228637015	0.0	0.008073091276049604	0.03543883637516596	0.045595602898973686	0.0	0.016240859639736045	0.042168271803103265	0.052042418997319845	0.0	0.05731040478957953	0.006893428265053982	0.0	0.14253448598968477	0.07730755188090359	0.03834814672565452	0.06579369772746473	0.03664626805778491	0.024724245791661523	0.03783404604658572	0.10068763252283852	0.0	0.05361353863226522	0.028703616277971862	0.2602996254681648	0.0	0.15248796147672553	0.047458533975387907	0.0	0.2599250936329588	0.04559474453724288	0.0	0.0	0.009977024517672238	0.10683156813098987	0.0	0.056845152350770325	0.027660229907420918	0.013590155163188872	0.0036115569823434992	0.04810950597467451	0.04155519885856965	0.0028892455858747996	0.08824410954560767	0.0	0.08016748961305643	0.08800717222922518	0.05981808453718566	0.0	0.038899114848675184	0.021466892253409108	0.0	0.032354514839643723	0.0	0.0	0.0	0.011410295717832645	0.0	0.0	0.09358837167825931	0.0	0.0	0.08421291567358984	0.0	0.04003992794167866	0.0	0.0	0.006038370404341512	0.0	0.0028089887640449437	0.0415271124817263
odyctre0_4qtf9h1z_TGTTCCGTCGATTGAC-1	0.12436941068562256	0.03733428452529576	0.07049224184055644	0.029251595974698945	0.08006981564306752	0.0890277459298326	0.04687816843427125	0.07093473360883597	0.09205939085760262	0.03823945107018684	0.06992244712394277	0.04866264389006766	0.0899049890132334	0.03314849944063427	0.01175118403582823	0.04466515070447655	0.04787383118041224	0.07495372511559904	0.059530281848150644	0.06027371520394805	0.039860888175494914	0.07561540372043671	0.2335091339906749	0.047152487961476724	0.07517388978063136	0.08957205973286173	0.07189870671069433	0.04780663978389382	0.012030249375320613	0.07273701597969161	0.09754602640314784	0.11007005362897707	0.09410666148660853	0.09632632333070344	0.12221020515799101	0.07123400943625663	0.0743884430176565	0.017679763649475422	0.09749580000308257	0.07146244127998587	0.7439077776156428	0.07053030401893104	0.02825040128410915	0.041504825620101375	0.09859201512968019	0.1688068485821295	0.0	0.03134737040883769	0.05836276083467095	0.07957277634421711	0.05148275057026325	0.09019677783722728	0.07429247275492101	0.08666280851559457	0.023346781773748066	0.060302772794511066	0.04498840734795791	0.19176029962546817	0.04831628458453812	0.0961310110482198	0.04744769318463965	0.0299625468164794	0.0	0.039236212315898515	0.0	0.047596376200451616	0.06848223038555593	0.0984055644729802	0.0	0.0	0.050388694803764206	0.16495863686874923	0.01673400859762735	0.0	0.0	0.0	0.04117106364297376	0.2641595964228388	0.06352526510607329	0.12001863873038494	0.09264555669050051	0.0	0.04613902950981603	0.09022023628765202	0.4218536353367814	0.09399915159293865	0.027989857398748458	0.04654895666131621	0.06430350244692265	0.051899411449973246	0.06881308212168909	0.05839763916637645	0.017815032796306203	0.08272827017688623	0.08982979769496624	0.09650530821435611	0.08683854358707148	0.07526306402710897	0.006566467240624544	0.2395398608881755	0.0831549848403781	0.12176106397615226	0.025679396290351347	0.06376679026450872	0.22451845906902088	0.12219989748079636	0.03807270986454901	0.5019138165205581	0.07179051395839235	0.04598115329598934	0.0840762234020661	0.05343766720171215	0.024740502942750132	0.0	0.0	0.06777242732298912	0.07256270681776761	0.0	0.01653290529695024	0.07647034613326747	0.028892455858747994	0.0	0.0	0.12118780096308186	0.0	0.08755813474914599	0.06768007172501554	0.045969529529825706	0.525749063670412	0.06016289162356578	0.056112894596040665	0.20557636287973366	0.10739865449580746	0.1139392086422584	0.0979324683603909	0.0	0.08973932473379408	0.07853641136732395	0.009376035058218045	0.07592337809031229	0.039208369611786004	0.04370291662584747	0.02151576402512732	0.05824228930426828	0.0	0.022350001015909136	0.03650793650793651	0.04970086093681599	0.0	0.04075263064027109	0.09453584804708401	0.04919459628722819	0.0	0.06370442888507592	0.034640309571541794	0.0	0.1617336559902008	0.08852037210898775	0.04541968460095632	0.05997015009433697	0.0543786784376672	0.08081964851627772	0.05417335473515249	0.039058319957196365	0.0	0.08736103679923905	0.055285272003538256	0.2772873194221509	0.0	0.12056358123773854	0.0	0.0	0.2754414125200642	0.07012672280352386	0.0	0.0	0.0811695464702735	0.08449621774336175	0.02720500473309462	0.08746621667969982	0.03860434197512849	0.0	0.0	0.0	0.0	0.05489566613162119	0.12285981808453719	0.013465311218120207	0.08644230773787605	0.08331595191240973	0.0	0.0	0.04685573545490497	0.04223063352276835	0.0	0.07396216913731785	0.0	0.0	0.10677979056791256	0.019805700338461355	0.01388145770168242	0.0	0.06803995006242197	0.0	0.0	0.12928644389318547	0.0	0.07846089398219004	0.0	0.06104382508876891	0.008254987388213713	0.0	0.034407540025517554	0.07836871514656174
odyctre0_4qtf9h1z_TGTTCCGTCGCTGATA-1	0.13083772834976687	0.08055406931811426	0.0	0.03668359755784721	0.06366521736871907	0.07764369792860965	0.05745936463960167	0.05575984961166687	0.07632735393703624	0.05612799668616994	0.05750983383546313	0.05704526838013693	0.07017474340882719	0.012603969064643223	0.0680894913104651	0.046089709291956486	0.06489337307956891	0.049631261971768544	0.07099061081482248	0.06616660152170362	0.03520831879405402	0.056288857846935526	0.20278223649010166	0.060310326377742106	0.0	0.06732442018050576	0.0634983999636503	0.03743197744979055	0.013563678685884177	0.05368789680456172	0.06986804915409926	0.1600532556895243	0.10884597165281341	0.1141777983331973	0.09902442420618231	0.04611119217860791	0.08778170144462279	0.012476640224564016	0.0849233321663617	0.06123325528541486	0.6474536699255801	0.04175964713098174	0.06294810058855002	0.06503865805692721	0.07943326186375477	0.1492776886035313	0.03270465489566613	0.027721650457935985	0.05151417870518994	0.13794014263364285	0.06155470062915793	0.07174365376612568	0.06820046370608168	0.04540971016550012	0.048273393779011756	0.10502628017499134	0.0	0.05746388443017657	0.03811313508686566	0.07560861423220974	0.03478320167018118	0.043909398965578744	0.0	0.03919994964277846	0.0	0.026375928394591505	0.08556777661671712	0.1647298020331728	0.009728099615740065	0.0	0.07862021212979574	0.05235214223978269	0.0	0.0	0.0	0.0	0.016888230371376437	0.31261942979438967	0.07268303418091471	0.12204672164970942	0.07295101901843475	0.03428571428571429	0.04488290735481747	0.0999056111415662	0.3652131264490815	0.09630715028976883	0.036850675785702655	0.06575476306790425	0.07274489535799025	0.19911335320645113	0.05193810238517077	0.06116887798431871	0.10140102649465946	0.09200674177380125	0.1084840860121759	0.07637070203598885	0.08655814148604282	0.1613459366268355	0.0	0.42482611021936867	0.04962546816479401	0.10509821906290606	0.06344747636882468	0.04932056233513473	0.16706795077581593	0.1622647015905443	0.0	0.3301230604601391	0.0707485832890223	0.03964796191349734	0.06352224554471746	0.020331728196896735	0.04599250936329588	0.0	0.02010242299166858	0.05888281849522959	0.06613118202598521	0.0	0.0	0.0911738074659423	0.03392188336008561	0.0	0.002716384738856649	0.11298377028714107	0.0	0.0599250936329588	0.04542998857605599	0.0400088270175776	0.37874531835205993	0.011889899530348969	0.09366639914392723	0.08531002913025384	0.07807102586188028	0.18188998445820276	0.08555242669514723	0.0	0.10284100832508587	0.03954551584039115	0.0	0.06954954266350735	0.029447244713217597	0.053220697468204986	0.05589243604224878	0.06198760765632821	0.025871022566329904	0.03010477409567155	0.03568456096545984	0.01952429592879031	0.0	0.0	0.019696361690743715	0.030744157032149576	0.0	0.04550711702736112	0.0331261974695235	0.0	0.1464427623556124	0.08657178863348039	0.05793709169568352	0.050906291947096206	0.049862894596040666	0.05173066633740791	0.05800546481565437	0.15425162990706062	0.10176565008025683	0.05926124090918099	0.0395966784111634	0.37092027822364904	0.0	0.0	0.005831995719636169	0.0	0.22607454967005527	0.07000369095544244	0.050882825040128414	0.0	0.09731533062663268	0.060052250884839856	0.04883318928262748	0.09552619664979216	0.048445936086385526	0.0	0.026261815587658284	0.0	0.13973604423042627	0.03413590155163189	0.14221929928858768	0.0	0.09035349492749399	0.06240207206689782	0.08325307651150347	0.0	0.05152502500756043	0.014113632091160181	0.0	0.05026280174991345	0.0	0.0	0.14744324696170602	0.0205752039485154	0.0	0.0	0.0	0.0	0.0	0.11484021596381147	0.0	0.029549165425831223	0.0	0.0	0.0	0.0	0.06326912787586945	0.0537039611621581
odyctre0_4qtf9h1z_TGTTCTACAATACGAA-1	0.13644615149430558	0.1147969799655193	0.15516318887105404	0.033663888827810635	0.10301443583869678	0.0814176794313231	0.04716706856155833	0.05128718337146677	0.07987921409023246	0.0387092938742087	0.06703770811435569	0.04841241629334917	0.10736513561648318	0.04485869935308138	0.020272278699244993	0.04474094881398252	0.05982318020841295	0.06393541567794091	0.058550084284045865	0.056840383613722574	0.03293437550887478	0.08962327299084112	0.16311243598563022	0.07567683253076511	0.09880506509719993	0.11228946601179664	0.11773457849636457	0.03521349619595714	0.029024838245271467	0.15295550121760348	0.1271500375894595	0.10177062724750209	0.04984442785917058	0.06958765223857587	0.11823742094726893	0.07300938761612918	0.0806506153023007	0.02959034126596413	0.08546993726977081	0.0598382101010696	0.7386546038231432	0.04935281868296784	0.014740502942750134	0.04568308153521294	0.09065615810008085	0.22846441947565543	0.09587346174424827	0.011645107481194725	0.1341466024612092	0.10307414104882459	0.06596270818989948	0.050508293204922415	0.07851088395145166	0.07017467233014126	0.014355848625511546	0.04664337645170428	0.0	0.1608346709470305	0.06109026235871164	0.08951568997399867	0.03941326842847002	0.032477260567148204	0.0	0.04453466779970415	0.0	0.06406942895230841	0.08216359464379976	0.09401819154628144	0.0	0.0	0.0577534384540333	0.1023583158414619	0.031475434032582426	0.0	0.0	0.0	0.022005460207707397	0.2536879920507529	0.06524704792109416	0.13042384933410167	0.061710199912447104	0.07987158908507223	0.05161131003827633	0.0951151793848423	0.41611675881338805	0.09772426977687101	0.03377067485518878	0.05799892990904227	0.073853644051891	0.10204081632653061	0.05898845057671884	0.05388306565057486	0.0	0.0907489331715147	0.08155828380547482	0.19250373123820788	0.08372762578904488	0.05439629035134653	0.0035021158616664236	0.17849117174959872	0.07865168539325842	0.13055109684323168	0.02703930354913501	0.07706348816942017	0.16726859283039058	0.09768508644913139	0.008335445354960435	0.5229452195744331	0.07047360635561144	0.042104803398084756	0.06918549615178829	0.0	0.047811663991439275	0.0	0.0	0.06528045709573387	0.06174907904107554	0.0	0.0	0.061921224842573154	0.05771357232031389	0.0	0.04325636909906573	0.208756911004102	0.0	0.11328970654813351	0.05684409931600943	0.04049332672539839	0.38456393793472443	0.08810415551988586	0.0914258962011771	0.09666488318173712	0.10076990267101545	0.12721343218935513	0.08701371144593713	0.0	0.08433619707416062	0.06268297032890072	0.0323829906494433	0.07254112631319694	0.03420144955863684	0.036724717845148296	0.04182767572280681	0.08335490774780373	0.0	0.04132718369669017	0.054382418801894455	0.024651004426285324	0.11432138398430533	0.012729623684679864	0.0	0.12761944212262652	0.057170600241761294	0.0852780622128743	0.02808433737614585	0.0	0.16128986699910103	0.08621782576361758	0.05081845049379988	0.0635878084724921	0.05529260299625468	0.04750689385520846	0.049088380527612024	0.09684323167469235	0.0	0.10329350216990667	0.046449567408276146	0.4897003745318352	0.0	0.13973604423042627	0.08405564472980204	0.0	0.25735687533440343	0.06807237706114111	0.0	0.0	0.11887451609857426	0.1131659245429167	0.0	0.07404206280610776	0.0591954861617783	0.0	0.0	0.0	0.0	0.0	0.12378623942294355	0.0	0.08276641734210827	0.08232873758487927	0.028892455858747994	0.0	0.04670234605811059	0.044517229910488336	0.0	0.07043716362949674	0.0	0.0	0.0	0.02322037260807618	0.0	0.0	0.11940431603352952	0.0	0.0	0.09775118763882809	0.0	0.06173069930582342	0.0	0.0	0.09409156921195444	0.0	0.02705066469111413	0.06282079908550757
odyctre0_4qtf9h1z_TGTTGAGCACACTGGC-1	0.0814129022395475	0.07639260448249212	0.0	0.038068852290800884	0.10089503238843263	0.10921615837346174	0.05726635736640354	0.07692881278771777	0.0852996861768046	0.05324373718719496	0.06480536229559694	0.0553665355915638	0.0728064022508973	0.004560046694878156	0.020450627192200227	0.06144997324772606	0.06300797472547072	0.07359444761844305	0.06519572308807539	0.06573791516619056	0.08806150696722265	0.06351445096085062	0.2895742566689597	0.07010807918673087	0.0	0.06566481803647921	0.06340659839968546	0.04383131712537029	0.03425394251294865	0.05248362777502755	0.07656828513868191	0.09958067365958664	0.05620363081180372	0.07665660055681003	0.11284357120444365	0.12748674546427355	0.0811685393258427	0.030862043563557973	0.09858185425185009	0.07351524879614767	0.6982343499197432	0.0713375329121326	0.01920813269127876	0.05805447661524512	0.09216658758147728	0.19125646513286962	0.0	0.02775312372139867	0.03950775815944355	0.07797441263520058	0.06971860840557109	0.061399441174722076	0.08407441825537627	0.055979588196969535	0.055839949098376064	0.043212790734271235	0.0	0.05200642054574639	0.06093552795193166	0.10462485802521285	0.04078585241837059	0.015926520420902444	0.0	0.043496734306815055	0.0	0.10628361037806858	0.09808209536736798	0.06489031567683252	0.0036480373559025243	0.0	0.059075315519466216	0.03403712392476437	0.019722883341635765	0.0	0.0	0.0	0.013952339795036425	0.1748070014522663	0.07267128139719443	0.12313014329887349	0.060562284157789775	0.018362760834670946	0.04427707124336338	0.08354137005822398	0.5243445692883895	0.0873108241306029	0.04896131388559332	0.05435596808337404	0.06769809988822872	0.08415501031873424	0.06613409310866081	0.06147204132797182	0.0	0.08028492928465523	0.06550691943950371	0.15823266030244149	0.07387749004057367	0.07960287735568634	0.0	0.18657035848047085	0.08413590155163189	0.13758312313689522	0.07203885767790262	0.0523550178621078	0.1668004280363831	0.12833608339226316	0.04508462166652587	0.46302012594147424	0.07474237477368238	0.07437678121007632	0.07552372720912047	0.012038523274478331	0.022001070090957732	0.10884353741496598	0.010624474508904686	0.0691124953572124	0.06994823014128568	0.05742821473158552	0.0	0.05508910565090341	0.07590511860174781	0.0	0.0	0.0	0.0	0.05908548380458493	0.05646812141194164	0.042017096798850025	0.5282236490101658	0.06123298258129719	0.09139245585874799	0.32501040366208905	0.09229543706814941	0.08604040867283243	0.09169406575574397	0.0	0.09201673333943229	0.07518258970711697	0.0	0.05421157226935718	0.035247848465643564	0.047995840209798114	0.0181816380318253	0.015732063031809317	0.0	0.03918022905364678	0.04191090501951925	0.024184055644729804	0.0	0.025448100588550026	0.061530230069555915	0.03707347382592036	0.031290252264035034	0.06696082636851719	0.04620262016877244	0.0	0.13981417354485284	0.08800677892526525	0.05747209731788827	0.05883435179709574	0.055481206527554845	0.09172017121455324	0.05811063596894286	0.06892178427758952	0.0	0.0712898559340507	0.04158943293461678	0.3595505617977528	0.0	0.0	0.052434456928838954	0.0	0.2875334403424291	0.0706116971814262	0.0	0.0	0.1035155635287823	0.06320409410532113	0.029304029304029304	0.07612736826219972	0.02177472963989818	0.0	0.021000535045478864	0.07026930622436241	0.0	0.0	0.10819808572617562	0.08765828428749776	0.08469902625514134	0.07131546624024247	0.0	0.0	0.05209351082885524	0.02936965858314173	0.0	0.18493689610675731	0.0	0.38095238095238093	0.0	0.02893153221394605	0.11503477795612627	0.0	0.055510968432316746	0.0	0.0	0.09517324124065697	0.0	0.0781069620891936	0.0	0.0	0.0	0.0	0.041527760628884226	0.07458899098286871
odyctre0_4qtf9h1z_TGTTGAGCACCTGCAG-1	0.10874799357945425	0.0	0.045746388443017656	0.017224066785402788	0.0893058434238755	0.09572059160742949	0.04392869969289855	0.050117670759960806	0.07170297448051617	0.03806493802869301	0.06240044111429075	0.0388095642875174	0.09687221166194115	0.018228026654992947	0.06709866634960268	0.041501694310683075	0.02698157914851334	0.05295035765422358	0.06460530327873568	0.06326536099025071	0.0377323376834857	0.07036839706775244	0.10142933577925552	0.053487426431246654	0.09795790975566257	0.093169599805205	0.09514026629871858	0.05480138067833327	0.029570915589680793	0.10687408429716526	0.10882091745536393	0.04304005375340625	0.04945592349872032	0.04842161583734617	0.09849319366834237	0.045551826450702854	0.07542429106474051	0.017609975108753808	0.07794214462961863	0.04939893285424674	0.908458582615886	0.04830323469480969	0.014071696094168005	0.07155314308586459	0.08290214818807044	0.16153914749420367	0.013710540395933654	0.009429389733421459	0.08218298555377207	0.08064286730194851	0.04761574078666897	0.05961595624516973	0.059030535139346495	0.02966044630800421	0.006402469885615953	0.028860982595285304	0.006242197253433208	0.09400749063670412	0.03645952763127723	0.07802687899524091	0.0395968624653357	0.022703763153201356	0.0	0.04503687161234792	0.0	0.03161756037398772	0.07483095794686173	0.06559657570893526	0.03900967945911766	0.0	0.02344758127970289	0.05996625097748693	0.027785465212818952	0.0	0.0	0.0	0.009534784815683692	0.284185584346098	0.058825620715926695	0.11692107079384874	0.0503331874118391	0.021808453718566077	0.04085936535374737	0.08039025454755792	0.32676416384281554	0.07912509446168364	0.017019098797310814	0.03692976946518715	0.06509626616691738	0.0	0.04652996944311743	0.055444851474691824	0.0	0.06251097947453113	0.0344742816652929	0.21855199797245925	0.06611233894358325	0.019202187741513586	0.0	0.16950240770465488	0.0661227037631532	0.0793396010089429	0.031082798287854468	0.06140289391847215	0.13302568218298555	0.11772497165755592	0.004336684407648335	0.5343458040087253	0.07490305406609717	0.027320077308612047	0.03156768325307651	0.05410647405029428	0.008796147672552167	0.0	0.0	0.05870283377756834	0.06645177015148887	0.04479519648058974	0.05746388443017657	0.07818866526731695	0.027679686106652397	0.0	0.03276124624439231	0.06643481362582486	0.0	0.13274889904103387	0.050671698986305726	0.06896292406052672	0.45485553772070625	0.12977825337375898	0.05109684323167469	0.13857677902621723	0.09753332814657413	0.04486738515630972	0.07606442485715735	0.0	0.08780290366131899	0.04736892473258601	0.025198094218960992	0.0738766168140165	0.027828287913697757	0.035122093359156184	0.01904860987257991	0.059355529090940475	0.0	0.020494273658830622	0.03830628381190179	0.021323994357702224	0.0	0.046036204744069914	0.01999732477260567	0.06269894692200911	0.0	0.0641489548163318	0.01774752513714703	0.0	0.15779441760163826	0.08485939072116727	0.04532668572539727	0.04760027409347339	0.04224217495987159	0.05036115569823435	0.04037959638783037	0.06642490537621623	0.0	0.059072984166617125	0.03517551313843101	0.4003477795612627	0.0	0.12948100588550027	0.0478330658105939	0.0	0.2778669520242554	0.06947865969676942	0.0	0.0	0.11594750259654424	0.10087353450147865	0.017491871424455695	0.06461017135174439	0.018921153752614425	0.04836811128945961	0.0	0.001203852327447833	0.0	0.0	0.11610734597625984	0.0	0.08921610861281047	0.08152037555960619	0.06741573033707865	0.0	0.041108358340893755	0.03054097436119908	0.0	0.12658546564693293	0.0	0.0	0.0	0.01125699617051719	0.036056120325783245	0.0	0.0	0.0	0.0	0.08419670217423027	0.0	0.04852599809485098	0.0	0.0	0.043262248719712605	0.0	0.019297649915627445	0.046501209820682524
odyctre0_4qtf9h1z_TGTTGAGCATAATGCC-1	0.1169934265841168	0.0783544379049997	0.15262172284644196	0.034176946136311996	0.05561875672053484	0.08365340518229764	0.05911153132947807	0.06869905457856339	0.08076110826455045	0.039223244370036686	0.06455219874531615	0.054966907400333984	0.07143251428397943	0.0574626684177246	0.031210986267166042	0.04389379347244516	0.07070243827868226	0.07700624421249064	0.07318400961931226	0.068583021715874	0.09754111708190849	0.06954486876961627	0.3446839409921272	0.04884323167469235	0.0	0.06356949023301711	0.05817344560942793	0.04789472653956074	0.035346097201767304	0.0547946575458914	0.06991736808241193	0.12154242412930681	0.05492224800891515	0.05604374676932285	0.10973296366554794	0.08772313828493604	0.04903156768325308	0.01538449608796458	0.09780653371997525	0.06874450842083045	0.7659905637433727	0.05246179955493662	0.03135366506153023	0.03566833715216938	0.09299185617821311	0.16075887283752452	0.0	0.023573474333553647	0.06296415195291599	0.05435113883414267	0.05555610669428533	0.04620414957493609	0.06773488027184064	0.06378324470505163	0.03201234942807977	0.08736977937242313	0.06786160156946673	0.18903156768325308	0.05820623672872821	0.10301678822524477	0.048816780145266594	0.01936864633493847	0.0	0.044922609981950766	0.0	0.04891131847901987	0.046796729399851335	0.12363830925628679	0.07271754462765699	0.0	0.1294180593585749	0.06120097131333086	0.038283426505046035	0.0	0.0	0.0	0.0	0.2773064281892532	0.07058692520440295	0.12573508159292068	0.04752176662289022	0.07895131086142322	0.04806848582129481	0.08625603569423794	0.39716723143689436	0.09006944196258618	0.030434782608695653	0.05758485123409403	0.06451527961028519	0.0	0.06529417739041464	0.06470529875409176	0.029586033331351683	0.08194728446852316	0.06722774138504475	0.08335445354960434	0.07998819514514305	0.0946436002615778	0.03268641470888662	0.2409844836811129	0.07829498840734796	0.1381946036841703	0.0441579721776351	0.04254955011787356	0.28658373461744246	0.1240632027148881	0.11095153614373011	0.5407251924105857	0.07413941330523931	0.046215918148961026	0.0333539120055974	0.002140181915462814	0.021744248261102193	0.0	0.0	0.058179241871644714	0.06139921346118798	0.0	0.09887640449438202	0.03847182779767049	0.04462279293739968	0.0	0.0	0.16711253789905475	0.0	0.08547282929305401	0.060659696614752796	0.05192530074733772	0.358982075976458	0.08275370073122883	0.06373729266987693	0.14903989061292433	0.09208355243712388	0.08395118346964253	0.09247438353343207	0.0	0.08449698794345706	0.07732277162257979	0.0	0.05445149345630886	0.04028635791975897	0.04635804841533596	0.013153201355448547	0.03941214035451078	0.0	0.03181150144597734	0.04288686760596873	0.07124860158568024	0.0	0.022271268057784913	0.010500267522739432	0.03738661104166204	0.0	0.059199784136824044	0.03218265253791386	0.0	0.15219409385838406	0.08140872595239777	0.06147588007734608	0.05351205729680005	0.05405564472980203	0.07221261884183232	0.04046128272048162	0.08614232209737828	0.0	0.07561976101301944	0.04780788719982375	0.5556447298020332	0.0	0.0	0.09031567683253076	0.0	0.3302657392545033	0.08212089738857749	0.0	0.0	0.09781890284203569	0.0610435401653492	0.017800551508416678	0.07201163380938662	0.09188190087066492	0.0	0.01400035669698591	0.04200107009095773	0.0	0.0	0.13508288250797615	0.06696985910469057	0.09108663518950041	0.07161372134710546	0.021972534332084893	0.0	0.059252651964547425	0.03487375818836493	0.0	0.07902936455481069	0.18512573568753343	0.0	0.0371474432469617	0.03412868745528763	0.0	0.0	0.04583556268949528	0.0	0.0	0.06144916257275808	0.0	0.07748619872999282	0.0	0.0	0.0	0.0	0.029005638556200353	0.07525604243289813
odyctre0_4qtf9h1z_TGTTGGAAGACCACGA-1	0.13671367423373845	0.0	0.2739432851792402	0.028071564165145817	0.08326969928366242	0.1002589237942368	0.0360154014917752	0.02756988622761541	0.06344295694786099	0.036212414972835415	0.058094098196530025	0.03543517154941664	0.0955505665291793	0.020672211683447638	3.963299843449656e-05	0.03581460674157303	0.0358735254401386	0.06209248125073682	0.06257443172992284	0.05256563318097389	0.049666178146881616	0.07548491032015733	0.17583887487579303	0.05434563937934724	0.0671482075976458	0.0969349423144081	0.08344854893255181	0.04593234937164781	0.004892632368596691	0.10966265465897934	0.11074695139262701	0.04582726741075317	0.04470185698268429	0.04415485485757815	0.11877532763190397	0.06605379639087504	0.05162118780096308	0.0	0.07565636649074019	0.045909356423736385	0.8529597743080889	0.036741032395419114	0.03959336543606207	0.05473392719297171	0.08419472726349624	0.17656500802568217	0.012172284644194757	0.011065999433481258	0.06403424291064741	0.0763557307434423	0.044150841820318636	0.08195707746269544	0.052425070166051836	0.03023916896881813	0.005567365117926916	0.020898246939225127	0.0	0.06821829855537721	0.030756725819952535	0.06506727962227667	0.0279657431012355	0.018102372034956304	0.0	0.02950481609351117	0.0	0.03777965194838171	0.07928727633123983	0.0645692883895131	0.05812539520404689	0.0	0.03358197211468857	0.11071325678067251	0.024519842807328277	0.0	0.0	0.0	0.04689193453238397	0.22563632194450814	0.048874832559559434	0.10805979663424278	0.02681550659078749	0.01868378812199037	0.025443470387290612	0.08072810881799646	0.3837613697164259	0.07663581220473441	0.017568101984320843	0.031597924954055875	0.06563971550147207	0.06764503554230682	0.04420331871496657	0.049837784335648956	0.022511543110794046	0.06259730951427307	0.04973030815727445	0.08504407085128551	0.08367316448858263	0.0	0.03818279099177976	0.17169609416800427	0.07704654895666131	0.12107314836046779	0.02603330658105939	0.06798348601989247	0.09871589085072231	0.1303490516973663	0.0	0.5422480141581265	0.054845474558835955	0.027161747524049748	0.05413837099230358	0.0	0.01844836811128946	0.0	0.0	0.05376143516541414	0.060127840004567286	0.031002913025384937	0.0	0.06788903979915216	0.0	0.0	0.0	0.36704119850187267	0.0	0.10702555871095197	0.048168264572758954	0.047033456369137	0.4606741573033708	0.059508947149396585	0.04658239700374532	0.09256286784376672	0.10176237616842326	0.08204030675940788	0.07143374594964363	0.0	0.0938686005927084	0.03961076528903331	0.0	0.07968143562044043	0.01656074345655174	0.018789390525424707	0.022244020371361195	0.0767703964514403	0.0	0.01622745528306615	0.032723975982402946	0.04633493846976993	0.0	0.026774567504904583	0.03273809523809524	0.0584087205016113	0.0	0.05749605634582388	0.017769726194361374	0.0	0.17471815053518128	0.08244432498460483	0.05108778489963972	0.05994386715853304	0.03327882557517389	0.028255545952175165	0.02474483231838065	0.06795077581594436	0.0	0.05439629035134653	0.027075289015665402	0.25535045478865703	0.0	0.08908507223113965	0.13317281968967362	0.0	0.3051542714464063	0.06381633347925483	0.0	0.0	0.008812513769552765	0.1037260656695568	0.00275754208338478	0.05746251251869229	0.0395771519367025	0.0	0.0	0.0	0.0	0.048724808275370075	0.12147514020173196	0.0	0.08626079983849114	0.07665131055913764	0.05507401462457642	0.0	0.04126538255751739	0.03715493181785317	0.0	0.010291757152299122	0.0	0.0	0.005044714515019491	0.013397178085980005	0.0	0.0	0.0	0.0	0.0	0.11104625711367284	0.0	0.040382799463018954	0.0	0.0	0.0	0.0	0.020645552948923736	0.04399028773088757
odyctre0_4qtf9h1z_TGTTGGAAGTGGTGAC-1	0.15263127722999312	0.09981570655727959	0.0	0.009051796799988273	0.1009937300981263	0.09159787510509822	0.05724681232607968	0.06090099565553537	0.09490379299487052	0.054386701722693026	0.0688979521145342	0.05607894827869172	0.07981029345489946	0.02353592100783112	0.04783702911043735	0.047710451221687177	0.10948049631837754	0.07289314506987331	0.056075498944291986	0.056537555554176826	0.05237048409984414	0.07203776600707774	0.2599556676603226	0.06504440877474585	0.034688781879793115	0.062170202131851864	0.0642147303491334	0.030964125853136543	0.03441390456333118	0.04991090909393965	0.07189239648135404	0.06960568392499408	0.04434402401911169	0.0686626583598589	0.1188625944078687	0.0977430808891483	0.08290208667736758	0.04810756740409891	0.10186396193470684	0.07543454037629896	0.6158373461744249	0.07623807721681895	0.04122525414660246	0.04388598221688538	0.09766166574888792	0.09884965222043873	0.04353932584269663	0.04686998394863563	0.08391653290529695	0.06991486681431212	0.06747194648751571	0.05749955412876761	0.08264950766429181	0.09070294784580499	0.036260176709614914	0.08013092877600478	0.0	0.1633493846976993	0.05508917735359422	0.11276142134362123	0.06517938011659095	0.0	0.0	0.03625241009935973	0.0	0.04458561181090223	0.08033582183344645	0.09913322632423756	0.005253173792499635	0.0	0.1361848110030529	0.08597769271926575	0.042397741739082305	0.0	0.0	0.0	0.0	0.22395475043950164	0.0689168546377513	0.125430899452048	0.07923537137020283	0.0	0.06810058855002675	0.08018123186662512	0.4098596991855419	0.09378730880411379	0.03477097727219857	0.051901737734663965	0.07115600637572518	0.0	0.0762901053486098	0.0562641489561958	0.07036838872044865	0.08302942147831159	0.05205847902477116	0.11787896708062291	0.07943401461476357	0.12912430889958978	0.0	0.16110219368646336	0.08654360620652755	0.23243904303294352	0.03034989744961655	0.05415174263611534	0.2893927233814874	0.12382374180126988	0.04866097828841767	0.431205498621229	0.06508008289063703	0.01140520413622913	0.07654442935341811	0.014245585874799358	0.0	0.0	0.013223266834823817	0.06104590755657656	0.05994119623286995	0.0	0.05901551631888711	0.06917520681565625	0.0	0.016446832763393582	0.0	0.2691278758694489	0.0	0.08146959158195113	0.07009847728948852	0.03722387831537109	0.526050026752274	0.09363295880149813	0.04474317817014446	0.06931811426193449	0.09781620884320372	0.16489592091518254	0.10855524266951472	0.0	0.09755431543287398	0.09863324154910891	0.04277815995311982	0.07573229041928882	0.041642727823746936	0.045795371479815224	0.029685115827437925	0.04088783030428554	0.0	0.03640341074560958	0.0507223113964687	0.032326475023104234	0.0	0.0	0.016753611556982344	0.04105549432531258	0.02120365416245566	0.05472108448183613	0.03885851044226726	0.0	0.1345701846585894	0.08803538198545618	0.06745437922042787	0.06143636244168474	0.058387841091492775	0.07723484380787751	0.07088433623728246	0.05233537443275271	0.0	0.08095039930245923	0.0590090560174395	0.18887105403959337	0.0	0.0	0.10085607276618512	0.09609416800428036	0.31482075976458	0.07929116488270486	0.0	0.0	0.06883202719289963	0.06098309569702546	0.01584557764333045	0.08011277112400708	0.08917424647761726	0.0	0.022338148742643126	0.0	0.0	0.0	0.10596253690822979	0.0	0.07800835125901556	0.06932365616425795	0.04954521134296415	0.0	0.0568020564356666	0.042057105259352454	0.0	0.05866616309445127	0.16746923488496523	0.0	0.13345562944278835	0.024043981940712153	0.05451518934665002	0.0	0.07521847690387017	0.0	0.0	0.14814274364836164	0.0	0.07205002606100072	0.0	0.06250304003112991	0.0	0.0	0.06587747458533975	0.07857023490041273
odyctre0_4qtf9h1z_TGTTGGATCGTTCTAT-1	0.20411029580371473	0.11057606563224541	0.20371856607811664	0.033715194558660774	0.07897894622013744	0.09752159290682565	0.06775899010776647	0.07686732834393613	0.08118890181308376	0.059821536443500925	0.07250851499916716	0.050958850071719644	0.08073706161855003	0.006171263193735104	0.0483522580900858	0.06425227394328518	0.08430788045555301	0.06094782651628967	0.07374422524839343	0.06586968230234412	0.08122222997650452	0.064854543807243	0.10616831002063747	0.06279293739967898	0.06540930979133226	0.06829559180194987	0.0597906367968487	0.052842265982852445	0.04505965481292714	0.04003506964758671	0.08149303970400856	0.16407231824007365	0.1276134586089499	0.14503359904235927	0.10137585848094771	0.04329004329004329	0.06950454788657036	0.03290141980908957	0.0925358953864988	0.07342836526425847	0.8897319908555864	0.0619347766511373	0.128705189941145	0.09160713775174707	0.09040657598231616	0.13643659711075443	0.0	0.030573128127655558	0.06696629213483146	0.07672145803279355	0.06400175658935954	0.12913619879912014	0.05884186120732543	0.05796689997561357	0.05629907596199731	0.11050262801749913	0.06179775280898876	0.2467629748528625	0.046657084319066074	0.07445462908206847	0.0557566347387894	0.031086142322097377	0.0	0.04296989924450484	0.0	0.07362769903238385	0.16626268937557678	0.10386302835741038	0.003745318352059925	0.0	0.17990117395272714	0.13343211096020086	0.08097636574970941	0.11706795077581594	0.04991974317817015	0.0	0.026217228464419477	0.2954215394022778	0.0652737855040578	0.11759427071119845	0.0958120531154239	0.016350989834135903	0.06301847964769314	0.09046080956193316	0.23790202722786993	0.08804579947862848	0.03191429967199386	0.07364086816944658	0.07816370150625107	0.20668042497898034	0.06177831777904001	0.06553041510975414	0.005231555793353546	0.074686526591158	0.047893800702789466	0.15006617667764918	0.06658114770567053	0.0	0.0738362760834671	0.2846976993044409	0.06487426431246655	0.0	0.03781545389691457	0.05197300940885652	0.34476993044408777	0.12738572289134087	0.0	0.351442564925711	0.10499149393642732	0.0805461831602625	0.059892167757336294	0.0	0.029042268592830392	0.0	0.0	0.10870422456856844	0.09759493031599889	0.0	0.01059390048154093	0.08057579124994856	0.053326199393615124	0.0	0.1133473268304729	0.42643124665596577	0.0	0.11454637746772578	0.061601955085101155	0.07586673669105191	0.2029159978598181	0.1649129064859402	0.05594569288389513	0.3332738838356816	0.09532987512601342	0.11095824097429234	0.10945250462343457	0.0	0.10871541956713988	0.06305054222291821	0.06392519554638335	0.10177966317613188	0.03435939656346804	0.030932159750010676	0.036824009670451616	0.09348625278309947	0.0356906807666887	0.03194018327000833	0.04472187543348592	0.04346514908312661	0.0	0.06778357410379882	0.029427501337613696	0.039918830888643966	0.028813189861879	0.06212927344513939	0.04225971240750485	0.0	0.1334343673019313	0.09305185398306026	0.06074275907131564	0.07031436268574057	0.05650381219903692	0.05532987611639297	0.07281519692532644	0.07480728454511226	0.15997859818084537	0.10483918910885202	0.05363623864684845	0.14218833600856073	0.0	0.14169787765293385	0.0	0.0	0.05853397538790797	0.0768791684191552	0.08967362225789192	0.0	0.08129543952412426	0.0767002245400064	0.012655883442400297	0.12662742999821652	0.05556366230523534	0.0	0.0	0.014847512038523275	0.15462814339218833	0.0	0.1087343697362424	0.021669341894060994	0.09251192241508818	0.08615013114156135	0.03099696807561976	0.0	0.061327407123083724	0.050263546050062904	0.0	0.0	0.027554842161583736	0.0	0.04379729419857831	0.03936792492530405	0.0	0.0	0.0	0.027554842161583736	0.0	0.09661624268365841	0.0	0.05655306282429355	0.04467629748528625	0.0	0.07131391882595735	0.11316211878009631	0.05199716014322756	0.06439784914526134
odyctre0_4qtf9h1z_TGTTTGTAGGGCAAGG-1	0.22984980509057557	0.0	0.3852327447833066	0.019063743705886232	0.09098370448866794	0.08079186730872125	0.05232146216446663	0.052811212669458325	0.0942202137106011	0.04527750450186115	0.06195243441274672	0.0494766195429225	0.07435831013948639	0.050488837005690936	0.049065652061906745	0.04487471018369895	0.02838288873601875	0.07048795946148831	0.060907448638510615	0.060978935280178	0.04670598087793984	0.06594424258159669	0.2687074829931973	0.0479079721776351	0.03892455858747994	0.06578696539505259	0.060342837113425	0.044795377729058186	0.009459824703656512	0.04476047130672774	0.0717603385614642	0.1187800963081862	0.09495182886723716	0.06635924223050485	0.1049809777503102	0.06311104625711367	0.06785232744783307	0.018044214917688293	0.09901148696404627	0.06419465838082476	0.7311153266209446	0.06715162542590801	0.05826645264847512	0.05044131041214839	0.08835719558060245	0.17034510433386837	0.0	0.024794636955905957	0.04736222578919208	0.11359218698146305	0.05558189998683881	0.13193032518875217	0.07339885293758741	0.05287122874832116	0.03791231038422049	0.12098322475057438	0.06367041198501873	0.3607276618512574	0.04378610857881108	0.08724878676090976	0.06034124011652101	0.013697164258962011	0.0	0.039756205364412496	0.12015592753955515	0.09015516318887105	0.1270786875944858	0.07379347244515784	0.009825380611897467	0.0	0.1345167280395304	0.21150759353006543	0.07134554713012675	0.0	0.0	0.0	0.01769765814709635	0.22158526331881068	0.06555967196805358	0.12457591737879826	0.10518994114499733	0.02099518459069021	0.06678190723134543	0.08377931411639276	0.3982819095178646	0.09714727010266347	0.04380161444157536	0.059620350338474425	0.07064841349211018	0.12565925246503096	0.06303093680605971	0.05815237362059951	0.057606563224540754	0.07416151948900647	0.03830636414906078	0.11154290219931852	0.07018000931729816	0.0	0.10696045527506201	0.18560727661851256	0.12114321383984306	0.0	0.03889669163545568	0.046842180275279734	0.5781835205992509	0.12846703857939812	0.03565092506547267	0.6712762892538173	0.06808412306377311	0.06760681800810212	0.10417747046960531	0.020465489566613163	0.03227394328517924	0.0	0.02025529312848735	0.07353030206344298	0.08391796750056175	0.10956542417216575	0.0	0.11361484956990575	0.0	0.0	0.0027986994279129112	0.5588550026752274	0.0	0.05640751258728787	0.06344337917371626	0.02227835679396804	0.39302434456928836	0.2839902502823851	0.08182851792402354	0.12359550561797752	0.08480700749560276	0.07875359881780428	0.08452890642706565	0.0	0.11029560569643239	0.06874029414451448	0.0	0.07963472530085693	0.03499710759547403	0.04271572003808117	0.02871410736579276	0.07028944234453477	0.026406068045195605	0.026704864850221128	0.03416562630045776	0.03899022325988618	0.0	0.0350900659889424	0.07550829320492242	0.04461588912476915	0.019439985732120562	0.060098637479013305	0.03504214870712143	0.0	0.13877721738327453	0.08144384882777929	0.0808945284051176	0.06633437526400271	0.05280430711610487	0.076194591924929	0.06615061326014238	0.0830707647187048	0.0	0.0578740859639736	0.05931053675166104	0.2304708400214018	0.0	0.12671660424469414	0.16907437132156233	0.0	0.1647940074906367	0.06692503354763765	0.0	0.0	0.04743020803827149	0.057279640735989755	0.022698275507264273	0.1144791538049965	0.027725083904859185	0.04686998394863563	0.08253076511503478	0.05020510076689852	0.13028357410379882	0.0	0.13546187305550603	0.09541644373105047	0.07761405733659195	0.06264843481564106	0.05403959336543606	0.0	0.051071399492869936	0.04595064566974679	0.0	0.030277279451106285	0.0	0.0	0.08919972483375373	0.031231025423677866	0.0	0.1425004458712324	0.11583734617442483	0.0	0.0	0.05891985667266566	0.0	0.08080984041266247	0.0	0.04042025390339997	0.0	0.0	0.03626476519734947	0.0653759572188308
odyctre0_4qtf9h1z_TGTTTGTAGTCTGGTT-1	0.17396621569976306	0.03210272873194221	0.1869983948635634	0.08258023849835455	0.07741536671393767	0.08987330887411145	0.05636606394648568	0.05637207769017335	0.08432794321556666	0.04997401481634899	0.06575483606445111	0.052465367396668884	0.07349600766175662	0.041739627413784716	0.12609238451935081	0.06462903513465311	0.05042166679405845	0.06273937239467614	0.06920712588527014	0.06546729028565992	0.0315037104240817	0.06110764781476518	0.2902239547504395	0.06840235420010701	0.012974852862493311	0.07274015372144955	0.06449477148365236	0.061323063070117055	0.025610475859520223	0.053334533435342	0.08108518514552815	0.1262831759304192	0.09731693435980275	0.0759537865803339	0.09922566234529222	0.013716620458193492	0.07029213483146067	0.0066996999092748975	0.09237901476769558	0.06398800320045553	0.804076073738995	0.052131823771803414	0.013536650615302301	0.07845563819489543	0.08667053305370373	0.2170055288032816	0.02190342429106474	0.030900450067667517	0.05729266987693954	0.09915950450725021	0.062022286727499154	0.06695202425539504	0.07155059934480396	0.04855810703093436	0.019124260697294407	0.07330123060460139	0.0	0.14884965222043875	0.06592617863807622	0.07687582720847061	0.04916298604335617	0.020902443374353485	0.0	0.04762110022318649	0.10303447221585263	0.06848128701109085	0.10681159576416345	0.10662386302835741	0.008074322681064254	0.012640449438202247	0.12265130771409688	0.04214512079680619	0.04571871367686943	0.0	0.0	0.0	0.039442455172792254	0.3840097836887564	0.0675314952567234	0.12982457416015128	0.05260956272192227	0.02435527019796683	0.06027904679590073	0.0981262891375251	0.3651388145770168	0.0991589996669562	0.03643892339544513	0.05035708470002559	0.07248605660276936	0.05533898952839563	0.05993333336915827	0.06483505964782428	0.008937241146978974	0.08198442646236562	0.07241912859890388	0.07707470924502267	0.0761656006235083	0.01991558171333452	0.0	0.1869983948635634	0.06964508649901908	0.13758312313689522	0.03921158819332977	0.05123702982002379	0.3063804173354735	0.13009836605342223	0.02478105375799048	0.6076470346133267	0.08199447727050607	0.05127155195946757	0.06581882536938717	0.082597645799893	0.04062065275548422	0.0	0.0	0.0799050335180631	0.08073916789083023	0.0	0.07287319422150883	0.08972301107132567	0.0	0.0	0.10626826357163435	0.39218833600856073	0.0	0.11119616962313592	0.054478330658105936	0.07170595675747646	0.4714419475655431	0.08174305927114917	0.08978731942215089	0.1508828250401284	0.08998677744260032	0.14675533134602156	0.09834901730670317	0.0	0.12009414582622943	0.05256278084450186	0.009477948482763891	0.0845074609119553	0.046633853176412984	0.03428058990648008	0.03201850861026891	0.08041215761404236	0.007679476284895981	0.01126304596650209	0.04002635594395894	0.06765893282747215	0.0	0.0	0.0	0.051746541313154475	0.0	0.054799496319256104	0.0242213534208499	0.0	0.15833652459443825	0.09261712953148188	0.05464952105579087	0.05953648165357213	0.05435359818084537	0.05577437543729678	0.06129844510065798	0.07488655054198125	0.0	0.1255474307908765	0.05025617579971078	0.14807383627608348	0.0	0.146780809702158	0.2194756554307116	0.0	0.17706438380595685	0.07171755321127429	0.0	0.0	0.07745570138167626	0.07408118811437885	0.01901469317199654	0.0867665418227216	0.028519545373477957	0.0	0.0	0.0	0.0	0.0	0.12781394288884926	0.0	0.09227828430961361	0.07103685969616269	0.033707865168539325	0.0	0.054292576825551914	0.038009920032391946	0.0	0.0	0.0	0.0	0.0593900481540931	0.01726874312406442	0.007668985197075085	0.0	0.04859996433030141	0.0	0.0	0.14125200642054575	0.0	0.06251736823986628	0.0	0.0	0.0	0.0	0.047680783635839816	0.06414015663772366
odyctre0_4qtf9h1z_TTAATCCAGAAACTGT-1	0.1255732630130704	0.17079840675346294	0.12359550561797752	0.0586424503617054	0.09869251507737381	0.13584900252235727	0.055480429306810713	0.0698894980645482	0.09424571133932164	0.05121478336411283	0.0671743192308423	0.06024818161813355	0.07821225415803675	0.05139476628240673	0.012306046013911182	0.06215444979489923	0.08089378073326708	0.06366738912920593	0.07072452636968767	0.06256486798616977	0.07056784609300486	0.07432444310420135	0.12286937246808836	0.08016479400749063	0.0	0.06755389702136658	0.06823684432587515	0.047221025982330446	0.009184028065065943	0.048859153028007384	0.07473245292556963	0.0978759938780843	0.08315697280128684	0.09951845906902086	0.11873527075113327	0.14784279391020963	0.08990048154093098	0.04775087041818844	0.10154084290580337	0.05968456860117514	0.5827131669828299	0.0705551609517471	0.05746388443017657	0.034079537982102524	0.09377306651357337	0.1787497770643838	0.050628678437667204	0.06349416170962767	0.14837881219903692	0.0958815043582502	0.06848053036300422	0.08640389988704596	0.08623712840152817	0.06127180674302894	0.04612236634708545	0.032134201995404905	0.04360620652755484	0.0	0.060538438450195096	0.09882853200416772	0.04353801445671902	0.02405921169966114	0.0	0.05159562603742034	0.0	0.09024584886325507	0.10097995913545268	0.12472980203317283	0.0	0.0	0.08705504673779624	0.12075564884553648	0.0	0.0	0.0	0.0	0.0680193713901579	0.21294810058855002	0.07392794779648527	0.1311206809317184	0.10498078700325891	0.0752059925093633	0.06468452895419187	0.09834319946679497	0.3320551691338208	0.0997603431335226	0.04687231023332635	0.06269337241491614	0.07768019967561117	0.2031644118321486	0.07245182127725584	0.058888461201638244	0.026197411965202227	0.09826968500577708	0.04221075007591862	0.1800850440708513	0.08339055449699469	0.06896141727602402	0.0	0.3286249331193151	0.08324415908685572	0.19674386608576014	0.05073457285535937	0.05456470896096037	0.19716425896201178	0.10458829559953156	0.032412491903917096	0.5648845536485986	0.08212285505568283	0.07749969971937411	0.059217187307074946	0.005149812734082397	0.0412199036918138	0.0	0.0029045325995566765	0.06473232181922008	0.07040861811147245	0.03569942333987278	0.04713750668806849	0.061530230069555915	0.02746566791510612	0.0	0.0	0.20287141073657927	0.0	0.0793486164272681	0.06340144317672408	0.054521627425888806	0.4890984483681113	0.0	0.12051899411449973	0.0	0.09159154602393524	0.12912430889958978	0.10284464121423241	0.0	0.11145440885791355	0.08354321905979895	0.0	0.09952482865805498	0.037184673612386206	0.05221089332499366	0.0376364861383588	0.07525155767272476	0.02772794511062852	0.056823184401053835	0.050083229296712446	0.01491317671092952	0.0	0.03051988585696451	0.056781701444622794	0.043661683593335845	0.017676317301785465	0.06658029833397908	0.027291759633593753	0.0	0.14941348694842108	0.09065739927516481	0.06092271793441043	0.0706597955563065	0.06610553772070626	0.06373729266987693	0.06793035423278154	0.13255256326417375	0.08239700374531835	0.045122168717674334	0.04015739944706446	0.2231139646869984	0.0	0.0	0.22915997859818085	0.0	0.29406099518459067	0.08342846842516373	0.04119850187265917	0.0	0.141629685582098	0.06864387238605658	0.013108614232209739	0.12313591527074673	0.06005480162783534	0.0	0.016408061351881578	0.0	0.10103442125914036	0.034563937934724454	0.13122238075421597	0.0	0.08763916987859822	0.07113233155891698	0.04690565364722668	0.0	0.050089271175006396	0.02828872210894683	0.12867843766720172	0.0659364869543323	0.0	0.0	0.27677138271038754	0.01903619672840731	0.04690565364722668	0.0	0.07040306759407883	0.08975387907972178	0.0	0.0792515848695624	0.0	0.06930981898319238	0.0	0.0	0.0	0.0	0.042932255010906695	0.07675866359401703
odyctre0_4qtf9h1z_TTAATCCCACAAAGTA-1	0.17227508981120537	0.0708043517032281	0.38362760834670945	0.016667033136172738	0.10093658931882997	0.10189272338148743	0.07295430613885286	0.07656775520295753	0.10110416874087853	0.057890386632684566	0.07307864108168434	0.05293049634115736	0.0825984836566672	0.040158811226226956	0.026791906941719675	0.05321250222935616	0.04637060816836098	0.08851727914763527	0.07425338142989465	0.07336859138272474	0.07687789331658408	0.07334517915909963	0.3875257968355882	0.06295131086142322	0.014223292313179954	0.07525598882491838	0.06597101481528876	0.04587688734030197	0.03256606708477437	0.06201943831892377	0.07678892244955436	0.14125200642054575	0.08819389775519454	0.08345349185189216	0.11546443568915479	0.08176467727029525	0.06357624398073836	0.018369894774389155	0.11411055845096628	0.08551892048438796	0.7921105112116348	0.06824719473977588	0.0487426431246656	0.052908237658216214	0.10358121658406658	0.22188781879793115	0.022839753879079723	0.04399962232083845	0.06548956661316212	0.0860745948215725	0.06773054077952621	0.1061292432078949	0.08554063060272404	0.07574715279370176	0.044253322343209986	0.060869291536839454	0.0	0.06837881219903692	0.060911292442436	0.10051932265119728	0.06011917875764538	0.03053326199393615	0.0	0.04106850361053068	0.0	0.08715346736676008	0.08232159465098157	0.1537720706260032	0.05535288681356097	0.0	0.11947250810436534	0.0886940774581224	0.007361487795428129	0.0	0.0	0.13023006955591226	0.0543551330068184	0.1403347855996331	0.07496660005776493	0.13904032352376225	0.10612870275791624	0.035462814339218836	0.05691731489484299	0.0976181931238111	0.4339813328577374	0.10467468147183605	0.04130551096843232	0.06711563961197571	0.07369116950857053	0.0	0.07519296656118013	0.06815821867969163	0.022075580128014586	0.0933328113377442	0.04988937573207236	0.09219678409506914	0.07924340006314567	0.11961238927531062	0.019018434748771827	0.19550561797752808	0.05769573747101837	0.13559581135825116	0.03866818262885679	0.05354894030621424	0.3270465489566613	0.13272121137289677	0.06336064881304385	0.7330123060460139	0.07658438893002499	0.04850897020124262	0.07488167263448162	0.07557517388978063	0.035783841626538256	0.0	0.0	0.0693579290631141	0.08697306986552134	0.028327685631056417	0.07073301230604602	0.08199571963616907	0.03756019261637239	0.0	0.0	0.3947743891564116	0.0	0.0760670041568918	0.07243185400488772	0.06136256604852887	0.5239098448368111	0.07597645799892991	0.02056581059390048	0.09476249925688128	0.09793539394815558	0.09857575989197177	0.10453567470062808	0.0	0.11218489841066542	0.10148899241801407	0.06395067390251981	0.07906146228778653	0.04670098065346624	0.03299195924611339	0.027133741553217208	0.020081464989040197	0.018537752179523494	0.038414910837041405	0.04812634999900917	0.021829855537720707	0.09942928482254325	0.016341180667023364	0.0	0.04892584072411132	0.00969026811723441	0.08396062803269312	0.04020833472089941	0.0	0.15364007463477036	0.09269704984672125	0.07290507955027194	0.06418105188063793	0.06440242108079186	0.0845793719389225	0.07392817320769976	0.09093791490795236	0.0	0.08570635911459881	0.06903246218653043	0.5	0.0	0.0	0.10508293204922418	0.0	0.3778134474763688	0.09097060683313161	0.0	0.0	0.0	0.07391127199786877	0.028377989052146356	0.08767886295976184	0.045057314720236066	0.0713215623327983	0.0	0.07200820403067594	0.0	0.06862850008917425	0.12562917385014763	0.05484216158373462	0.09075300187052658	0.07493835893188397	0.06117353308364544	0.16104868913857678	0.059150877009328404	0.03697417321012827	0.0	0.059232681836779655	0.16024612092027823	0.0	0.0693266070473133	0.028071852399588797	0.0314785090065989	0.0	0.0	0.04427501337613697	0.0	0.06908572077111402	0.0	0.09384034077005073	0.0	0.0	0.0	0.0	0.04392517594764786	0.0983219794154944
odyctre0_4qtf9h1z_TTAATCCCACCAGTAT-1	0.1804249789803562	0.0	0.2687265917602996	0.05828331024575445	0.1042871168321152	0.11741381946036841	0.060197502632472616	0.07831548322194183	0.09491472055003647	0.06361671566455909	0.06757337214290796	0.06616238446292694	0.08114337286834451	0.017869302981662533	0.0334502506787151	0.08757579810950597	0.09508522510127647	0.08135714134571495	0.07460648268006007	0.07131822383809305	0.055958778235280435	0.07052593573233842	0.2883895131086142	0.0987800963081862	0.02537007312288211	0.07401128721689847	0.07236884199281722	0.04960263085776925	0.027689982514493113	0.054117933357668735	0.08206831904544512	0.09812485224034741	0.07897884695995339	0.09783170552547814	0.12003282756752684	0.06712388734860646	0.07009951845906902	0.02201440745651786	0.1046542351161577	0.07212854835780308	0.6415195291599786	0.05979645900563569	0.014392723381487426	0.05763787631872373	0.09382884109930366	0.30602372034956304	0.030798555377207062	0.04360305920120857	0.05968967362225789	0.07894968540680389	0.07401550639838997	0.11930325188752156	0.07254184149512358	0.05544818248326618	0.028115193845530923	0.0	0.0	0.17827715355805243	0.0536033541945142	0.0909929317676213	0.05637036337631182	0.008756911004102015	0.0	0.03021638552831978	0.0	0.09258553926236272	0.08456950384406836	0.12372391653290529	0.0	0.0	0.0893211217071098	0.13129192904473802	0.03841257541373776	0.0	0.0521669341894061	0.0	0.034146876843506056	0.463884430176565	0.06954298419044916	0.12668519632775807	0.061408628824359164	0.045350454788657034	0.05646952298637692	0.09332402590829557	0.46825396825396826	0.0985752666033728	0.037271733314723055	0.06406588038244121	0.0727202440479692	0.0	0.067737975672358	0.06593453592005565	0.01198898202643521	0.08168729051162595	0.07259265686231979	0.09689955225141506	0.07747561568868154	0.09428690327566733	0.023298798579697456	0.23493846976993044	0.14143035491350098	0.13452572040051977	0.0349925316568575	0.05602206536900615	0.2303370786516854	0.15621083036813374	0.02396440539551125	0.5973576984812939	0.08259164103252183	0.040046516198774855	0.08849652220438738	0.0	0.05525949705724987	0.0	0.0	0.07426496695644207	0.08629017324201696	0.0	0.12375601926163723	0.10977692719265753	0.04662029605849831	0.0	0.04893608264394781	0.10290708043517033	0.0	0.09754016270870204	0.061957688025103756	0.04255460792508377	0.584470304975923	0.0	0.049491706795077584	0.10903037869330004	0.09553403479653282	0.11982470890978114	0.09483862221132124	0.0	0.1232434290593457	0.07335995510837934	0.025758618053963157	0.08107000602987761	0.04448972258582939	0.04769943003840772	0.027931355646711453	0.06321303439824644	0.016932615742926385	0.020033728183351283	0.05036957771040168	0.06109246558684761	0.0	0.03483369003031924	0.0950374531835206	0.056870156543951396	0.0	0.0636761775612996	0.04174686798585349	0.0	0.16241427729478833	0.09489002123356587	0.07019724216061751	0.05573859742990435	0.0525822632423756	0.07353376960118534	0.06052855141541993	0.03479777262548798	0.0	0.057755186968670116	0.05905875064395954	0.5074906367041199	0.0	0.0	0.16436597110754414	0.0	0.32741216336721957	0.08455149168962785	0.0	0.0	0.08019387530293016	0.07025975450591125	0.0	0.10006722366272928	0.06438380595683967	0.032316746923488494	0.012216871767433565	0.07615480649188515	0.0	0.017977528089887642	0.1333947644809068	0.0	0.08826757581746086	0.07361585951378372	0.09477438915641163	0.0	0.0676716216530579	0.04707677179587292	0.0	0.026972586787523997	0.0	0.0	0.0	0.031197960815433357	0.0	0.0	0.026975209559479223	0.0	0.0	0.09972923456069524	0.0	0.0629418100021706	0.0	0.056422977771292376	0.0	0.0	0.04163579865827057	0.08131778471511286
odyctre0_4qtf9h1z_TTAATCCCATGACTTG-1	0.13791752656118628	0.0	0.3409577314071696	0.023989093867499284	0.055005791997174126	0.06687590766643736	0.035970203586026275	0.04451212093859274	0.05680264592535751	0.03178055080918437	0.058686580432003935	0.038117022615423	0.09107325707062403	0.009089693078457124	0.02201613063036284	0.04229088639200999	0.048969400494280106	0.03830764409701755	0.06331946817630037	0.0540428432275385	0.05803498732174844	0.06228839897895112	0.13047466177482228	0.0487426431246656	0.0557784911717496	0.091910480804042	0.09370296908512787	0.052775385297994235	0.00929434672050217	0.103597139090156	0.10388058849162275	0.06322246693294511	0.07296384523894722	0.06255044390637611	0.08076802392731011	0.042171311834233186	0.06173140716960942	0.008909670365459326	0.06918490335052965	0.042319152173806336	0.879225643270587	0.0373512700960534	0.08076511503477796	0.055804018150703114	0.07609240079202352	0.08589709291956484	0.037252541466024615	0.026217228464419477	0.00990904226859283	0.05955936634360756	0.045434554149710885	0.06937756375958623	0.03548008598274713	0.0305885864244039	0.012494034965945078	0.061404337015705156	0.0	0.10406634563937935	0.030829432348439514	0.058496545671294344	0.03272170291337509	0.02186552523631175	0.0	0.05308034303120369	0.0	0.03257882852245831	0.08512609477845885	0.05834135901551632	0.0	0.0	0.03181946936077802	0.04292711034284068	0.014778325123152709	0.0	0.028517924023542	0.0	0.02363803487398993	0.34541007414201635	0.05259018131313265	0.09688201186795102	0.04810545259983462	0.04560727661851258	0.02422192040169568	0.0704498457307446	0.18090482135425956	0.07041623223356366	0.01281317607648824	0.03890943773699025	0.05772608472767306	0.030879767637392034	0.03788182892767177	0.050886345458994245	0.05164179696014902	0.056817212202249195	0.025711104362789755	0.14908056658500182	0.045966073553666095	0.0	0.0	0.11535580524344569	0.0733458177278402	0.0	0.02599150615302301	0.06557286081107287	0.06761637239165329	0.10310663119651883	0.0	0.3447750751121538	0.07262869665903025	0.016777497515860277	0.05920072436926369	0.048889780631353665	0.02095238095238095	0.06137735993273714	0.0	0.0640860130603456	0.0653136091123149	0.0	0.0	0.07221056097460592	0.010058855002675227	0.0	0.026999218010453966	0.12002853575887283	0.10101658640984483	0.15038893690579083	0.05009905571703324	0.08762417616557315	0.3924558587479936	0.0	0.04420813269127876	0.33999167707032873	0.09649450488612948	0.09707253687992051	0.07555680433997432	0.0	0.06811295281342437	0.03942154188797105	0.001299396162959566	0.07558154347881475	0.018985229980710724	0.018415109885279217	0.022858331847095893	0.07415557741762889	0.0	0.025939546633615754	0.04358539920337673	0.04346514908312661	0.0	0.006944444444444444	0.0	0.052301311970964534	0.012623110001387154	0.04868798546152285	0.021677112264086015	0.0	0.13946815936207368	0.0775035669698591	0.046073092285079	0.05089878253686651	0.037781567683253074	0.03409474420710376	0.03753793309072492	0.05693280225115431	0.0	0.08997681469591581	0.025813045502056528	0.26819154628143393	0.0	0.12493311931514178	0.11594435527019796	0.0	0.2578562511146781	0.052677659419232456	0.0	0.008414806167615156	0.07887199823749724	0.10404418266766065	0.015742684282010123	0.07475545677792869	0.008349952170176889	0.038148742643124664	0.0	0.0	0.12716247547708223	0.011699661137863386	0.10811386560450231	0.0	0.08697664235029508	0.08199723106407547	0.018405564472980203	0.0	0.05042440156326331	0.027361430451318093	0.0	0.0	0.0	0.0	0.0	0.021771541592271296	0.0	0.0	0.0	0.0	0.0	0.11015451464889667	0.0	0.03947031880138752	0.0	0.0	0.0	0.0	0.04010268757459769	0.04438770996322089
odyctre0_4qtf9h1z_TTAATCCGTCCAGCCA-1	0.18117022089734772	0.047559598121395874	0.0014713750668806848	0.052991490578069	0.0933836172191141	0.08776179010930214	0.07026075526922071	0.08882278221032651	0.11496921262513063	0.07694107404147274	0.07518939770491558	0.07096749028344163	0.0842345715082171	0.04073033707865169	0.08029645482829004	0.06366818262885679	0.05707151774567505	0.09253062404843018	0.07011612788162262	0.07130374717963672	0.0573196547793519	0.08179073907044525	0.16410609187495223	0.07724558587479936	0.09983056893169252	0.06902687402081871	0.06110506828089053	0.039820107270093566	0.0214293988184872	0.053777071051039335	0.08323153192703005	0.14388990506053478	0.12798492330446815	0.11090404548793427	0.12408000312825164	0.10039398803443747	0.09415944355270198	0.033870705096889754	0.11963881127426695	0.09348078990383907	0.7002772508390486	0.08498585329811106	0.08204922418405565	0.05938187952082797	0.10509738218259501	0.24357945425361155	0.014646869983948636	0.05735058068171089	0.032188336008560726	0.09438473156294235	0.08256366809720235	0.1394923012900541	0.10567429810481259	0.07734500969997415	0.05993955432157679	0.11040820822711107	0.009051186017478152	0.37453183520599254	0.06920915803975743	0.11706877211755981	0.056132565385704845	0.016729088639200997	0.0	0.03928615901661104	0.08147978292440572	0.10593900481540931	0.14022859728311807	0.16496522204387373	0.09460576876307214	0.0	0.07525257293928808	0.18446721817508335	0.06105053412298666	0.0	0.0	0.0	0.0357931706246313	0.33952457387449364	0.0837089082280945	0.15752514501671486	0.10522885354346029	0.06953451043338683	0.06510433386837881	0.10957126687463765	0.512588431127757	0.12347326870315438	0.04593016493358457	0.06147905180636006	0.089548124679603	0.09011694565466637	0.08357009140554315	0.06683035159674271	0.04502308622158809	0.10229908941884826	0.10473876766011597	0.10599532539213201	0.09749087957208137	0.12704357648177872	0.054136874361593465	0.24307116104868914	0.07838416265382557	0.13467859053733852	0.041817148207597646	0.0669408482690461	0.2706661316211878	0.14622456195489902	0.03353890343837121	0.6663785652549697	0.08886310289935016	0.059914174337471746	0.12199036918138041	0.0	0.08329588014981273	0.0	0.10838492700450966	0.08203376186058384	0.1012041085051737	0.0132572379763391	0.06832530765115034	0.06891797341235543	0.03531300160513644	0.0	0.0	0.3769395398608882	0.0	0.0774690976938168	0.07702312264110017	0.04454561817477988	0.5055510968432316	0.21164021164021163	0.03594836811128946	0.24980678913263182	0.10216830445025778	0.15534153736400927	0.11558120738135082	0.0	0.12226205030536404	0.08855437671551675	0.02038268490916966	0.10434660755688042	0.045459122327980904	0.05655656787164937	0.03162713275072826	0.053211135849773036	0.07969030308752714	0.05795422990701045	0.060907001169173455	0.05595602898973685	0.0	0.021457553058676655	0.022806313536650615	0.048711329403091426	0.03572914808869865	0.07420815575358389	0.07182264019412604	0.0	0.16746488933792875	0.10217118258511093	0.0766914623408904	0.07479748059286793	0.0827732075976458	0.09768798617113224	0.09072084104248097	0.05986564413530706	0.0	0.12395220260388799	0.07171845674993829	0.2055912252541466	0.0	0.0	0.19828785446762975	0.0	0.2814695915819511	0.11541245711767853	0.0	0.0	0.04258332546501747	0.06592275196948226	0.023192163641601843	0.11353253488084948	0.06102761158940934	0.05302300695559123	0.015025860531478509	0.06460674157303371	0.08391296593543784	0.0	0.15439653805758674	0.0	0.08654964857132431	0.07792796333074375	0.0311039771713929	0.0	0.07587686393560844	0.05320268101166978	0.011503477795612628	0.053724860730809176	0.14820759764579988	0.0	0.08759458839715661	0.038333904449293923	0.0	0.0	0.17941858391296595	0.14820759764579988	0.0	0.08662872707816528	0.0	0.09697733868102303	0.009630818619582664	0.06084926309645411	0.09921271879538332	0.0	0.04881775527842944	0.10270626284074041
odyctre0_4qtf9h1z_TTAATCCGTTCTCGTC-1	0.0835626385385615	0.11075441412520064	0.2241840556447298	0.047472459816618656	0.09989247144259689	0.09443552701979668	0.042807913786827134	0.06339831061679363	0.0706049575484718	0.04169327511118015	0.07124693873132808	0.051654335597893085	0.09685506024091635	0.03854151466511017	0.05849830568931692	0.05115926520420903	0.016892150118474357	0.06580253295164741	0.06764585742476283	0.06235924034768797	0.06521157559262103	0.07830460450132364	0.11556982343499198	0.051683253076511504	0.04405207775994293	0.08586678969508815	0.07869109515556656	0.03684962612065928	0.024297683859829118	0.08458052267776095	0.1036219885846149	0.11201114885462939	0.07713515521430786	0.07787178859355588	0.11289316543777879	0.07787343742399923	0.062399143927233815	0.014508262187793209	0.08704011960358195	0.06597601621825928	0.9068534461792889	0.07017049991641856	0.030845371856607812	0.06472416567621989	0.09425819556888614	0.11799982165150705	0.0019395398608881755	0.029742233972240583	0.06131621187800963	0.08746300397559109	0.04853570155440963	0.04333868378812199	0.050806792261552755	0.07504831788253022	0.04400026029239512	0.004783936046328644	0.0	0.0879079721776351	0.04107173151529727	0.0827795143288934	0.053399637008361395	0.02826823613340467	0.0	0.03883937551571679	0.0	0.04231846995130179	0.08916945859861175	0.06825040128410916	0.05068339899800574	0.0	0.026815220470210555	0.11919166975346751	0.007638235456910389	0.0	0.0	0.0	0.04331124555843657	0.28326836352518536	0.061418284804620256	0.11166756648833837	0.06820857045576147	0.08706260032102729	0.03665802362431576	0.07368180963686581	0.25329944711967184	0.0814046057419237	0.04191965012678252	0.059159745969711776	0.06664425638482936	0.0	0.061139559098880955	0.059089503303811276	0.0071141232189921326	0.07536712853237928	0.03113386259453675	0.08098898932725071	0.07948111628002823	0.0	0.0	0.1555912252541466	0.07749242018904941	0.043415118856531376	0.02907637774210808	0.06603255599870093	0.08500535045478866	0.12162743623417781	0.0	0.3578631106720994	0.07814065898387741	0.02840108756183051	0.04091863192986789	0.059791332263242375	0.04477260567148208	0.0	0.0	0.06893087441484513	0.07760282058995535	0.049937578027465665	0.0	0.049265341400172864	0.02186552523631175	0.0	0.0	0.037096486534688784	0.00042803638309256285	0.09918920031279582	0.06731074573771204	0.07450569934389123	0.36169074371321563	0.0	0.02768860353130016	0.23006955591225253	0.10724764991067555	0.07663889525847792	0.09874797288136997	0.0	0.09294821147880471	0.074699743787165	0.05967031007159418	0.0969451450992382	0.03153609385211027	0.028209205294187096	0.0239284228048273	0.06699287181345898	0.0	0.042810411036836866	0.04160077680676932	0.02382411595894742	0.07392545032994471	0.03415373640092741	0.04333868378812199	0.0342798953579257	0.04369538077403246	0.0703550211250715	0.038323464963401555	0.0	0.14722170166190016	0.07922584976326762	0.0525504035788866	0.07417044483868848	0.046408172819689675	0.04972836152611434	0.05697928026172301	0.09654598418643362	0.0	0.060460139111824504	0.053699185173773825	0.7009095773140717	0.0	0.06705903335116818	0.048796147672552165	0.0	0.21676475833779205	0.07808516665093003	0.0	0.0	0.0	0.09676286291866189	0.0	0.07641546967389665	0.0074582097054007165	0.0	0.0	0.005662564651328696	0.06884251828072052	0.05521669341894061	0.10731253591740483	0.0027644016408061352	0.08804460070868646	0.08330058572869466	0.0	0.0	0.04506522320701607	0.04640796494729079	0.0	0.056998080130928774	0.0	0.0	0.0	0.04345290698023939	0.020658700433981332	0.0	0.06139646869983949	0.0	0.0	0.10590657781669018	0.0	0.05208882031458462	0.013108614232209739	0.042852278807334984	0.0	0.0	0.062332798287854464	0.0798643147134698
odyctre0_4qtf9h1z_TTACAGGCAACGCATT-1	0.09636551249713368	0.09369240829914988	0.0	0.033832464800603944	0.06477167064054813	0.08737961476725521	0.04987405664641312	0.07840313125882203	0.09444888292055506	0.051347106439531234	0.06959938745908183	0.05399690748128997	0.09493666394215358	0.024891774891774892	0.02411667954739116	0.02898385946138755	0.028051670106244746	0.09169530822549295	0.06420689575818246	0.06803674944065441	0.03998883383348454	0.0910931831059052	0.21627302606435833	0.05793044408774746	0.05952380952380952	0.09067499030830795	0.0744524593082613	0.044100471101019195	0.02006144749107798	0.09199365279382081	0.10348311686541871	0.07565294212798786	0.0747836814536879	0.08122262426204532	0.14825719187913503	0.05678778150688263	0.08838095238095238	0.009537767231953846	0.09933433076379393	0.07728069271209154	0.6581545795028941	0.06178252793763893	0.0	0.03664857314398441	0.10451364073062999	0.14383805956839665	0.05654761904761905	0.029635224876467442	0.10373461744248261	0.09905114086596095	0.06024387227426074	0.048498900184293446	0.0809242206640196	0.07703198989601191	0.03074342400185097	0.08343562143958708	0.04066345639379347	0.10026752273943285	0.043940842985591054	0.11809251593402983	0.041114573170092004	0.05485999643303014	0.0	0.029716918521194506	0.0	0.0955418922472817	0.08501836750083488	0.12841091492776885	0.08371029719344326	0.06106206527554842	0.07773896075284047	0.037576655554183644	0.0421763436098965	0.0	0.0	0.0	0.04623341701993387	0.44255904609034624	0.07394058203898457	0.1365499079879321	0.10626976020234447	0.03432851792402354	0.04502778120755649	0.09387879050800399	0.389334760121277	0.0997116555488049	0.03318212482843651	0.053592946704817734	0.06719610957507305	0.15600397462355728	0.07659031834579057	0.060380129592146385	0.024156312545825655	0.08301637158858316	0.06469712087689616	0.12252541466024612	0.10447002162996785	0.09529754473574699	0.0	0.3089887640449438	0.07508471553415373	0.08247343881372773	0.031807339040485105	0.06252497073604968	0.1998394863563403	0.11363168666539453	0.031257920081101634	0.6425484627731819	0.06671172312804483	0.054918596652144006	0.07149853891426926	0.0	0.023135366506153023	0.0	0.0	0.059717293095295367	0.06550830418396782	0.012900540990428632	0.013001605136436598	0.08300407457710829	0.024184055644729804	0.0	0.0	0.11307294453361869	0.0	0.06512738198131457	0.06462857721284687	0.029320245677103753	0.41813804173354735	0.18976279650436953	0.05280230069555912	0.3025384935497295	0.1077385527580776	0.0538102881602079	0.09804734272819379	0.0	0.09125436283845785	0.10297667984705529	0.031898901882850515	0.09558629943862688	0.03666542283400362	0.0484404554668837	0.033058874819174446	0.08396762111876284	0.0	0.02481527385523972	0.040792263638705584	0.017695413201031178	0.0	0.0304864455145354	0.022304708400214018	0.05642634001770335	0.01959851772585855	0.06657914521872291	0.03424291064740503	0.0	0.16322417862371094	0.08833992044984201	0.04586173120426297	0.0890409544460402	0.05811931514178705	0.07903753549820966	0.057182475014193	0.11198303707667004	0.0	0.0377207062600321	0.06332834730580582	0.7425093632958801	0.0	0.06527554842161584	0.10561797752808989	0.0	0.32487961476725524	0.09051853632157664	0.0	0.0	0.10430239511534951	0.0804296482355812	0.011668107173725151	0.06266891660150087	0.012678956499181219	0.0	0.0	0.004369538077403246	0.02924915284465846	0.053861244872480826	0.1277483007351921	0.0	0.08599019667778936	0.07471743855289846	0.0	0.0	0.04938338916416591	0.06918354952062818	0.0	0.11226513077140969	0.05082932049224184	0.0	0.12520064205457465	0.018089346583223618	0.016883657333095534	0.0	0.05667023363652577	0.0	0.0	0.11349449551696743	0.0	0.07176660403731216	0.0	0.02091541417384114	0.05434533363907361	0.0	0.040745771082849734	0.08897693968029277
odyctre0_4qtf9h1z_TTACAGGGTGCTCCGA-1	0.14072651532523123	0.0	0.0	0.020485645389447145	0.07703096510776232	0.043286134678590535	0.05967772671635993	0.053099012193542565	0.08566191439434227	0.035270811639061005	0.06024824166206068	0.06277253649091122	0.06696387910732177	0.04173354735152488	0.016982739829181775	0.06855493133583021	0.023287217508726338	0.06273433430165481	0.07282875092769982	0.0653798394509033	0.03577244283155372	0.060514004263235166	0.05056179775280899	0.0640920278223649	0.038077403245942575	0.06379536272559215	0.06095438389559473	0.049416669929139095	0.035511575184921644	0.053311198118506736	0.0685565550209427	0.09861012604676049	0.07898225489293978	0.07209511113529396	0.10298147178517304	0.12493311931514178	0.07042054574638844	0.03861632586595948	0.09624075505265685	0.06421134787282608	0.5928303905831995	0.057705990955804996	0.08338683788121991	0.04802747928230388	0.08254785142138542	0.16764758337792046	0.0	0.018336323293362287	0.163509898341359	0.06775436671610757	0.06343099732080441	0.08206408655846859	0.08404250326190006	0.05333711868910218	0.033064364525038685	0.06876908066597426	0.0454788657035848	0.08614232209737828	0.041925567157528945	0.0793386790947406	0.031628881265365075	0.01977884786873551	0.0	0.033631234614021475	0.0	0.049296732595151944	0.09031495865067994	0.0743713215623328	0.08662872707816528	0.0	0.0	0.05239329958431082	0.0	0.0	0.06511503477795613	0.0	0.013993497139564555	0.3480088664679355	0.07542701536000686	0.14019282239216835	0.09914392723381488	0.021936864633493848	0.04698687080709553	0.09192725484860316	0.41957969205160217	0.11264856835193043	0.04912880638332519	0.049768534673273315	0.08027362954123352	0.10632118015745624	0.06488684782264076	0.06151306439078861	0.019301270237599824	0.09249561071978173	0.07515219874770436	0.19382726479119147	0.07893576731188588	0.0	0.0	0.1709470304975923	0.13679329409666488	0.13796529847894215	0.04694466738006064	0.04822827516758139	0.09851524879614768	0.1385842621797678	0.0	0.5461168045437709	0.06779837896128292	0.05502778960701456	0.10291805572704449	0.019662921348314606	0.02420545746388443	0.0	0.019338072307574717	0.06727501501236167	0.07582567910885285	0.04072290589144522	0.0	0.11297691072971972	0.0	0.0	0.0022224966045190763	0.11298377028714107	0.0	0.0781934669575119	0.05955721371451708	0.042348726369852034	0.6248996789727127	0.011176505558528031	0.0	0.06301646751084954	0.08363961882102021	0.08665188922010753	0.08668564680995951	0.0	0.10288675055514433	0.06424678211469113	0.0233126958648628	0.09367754592473694	0.026286330279033127	0.04131656355109433	0.02014842557913719	0.037979599233676796	0.0	0.029949001361318242	0.03922576937558211	0.02370737876355854	0.0	0.0397717139290173	0.10834670947030497	0.024242244922615657	0.0	0.046558181583365624	0.028448434714461103	0.0	0.15503282245995986	0.0869265927698194	0.06457141407809731	0.05930556728900904	0.055325708935259496	0.07280631353665061	0.05085791070866978	0.08427957117095694	0.0	0.08017755583298654	0.04108586071921377	0.34470304975922955	0.0	0.12921348314606743	0.10208667736757625	0.0	0.22632423756019263	0.06285210713498883	0.0	0.0	0.16007301797123344	0.06573783667009185	0.051364365971107544	0.08791894746950926	0.06469186244467143	0.0	0.09211699661137863	0.05082932049224184	0.06991260923845194	0.08239700374531835	0.16048268037968413	0.0	0.08390593625613181	0.061421911069597226	0.07711788835384341	0.0	0.04648134901249215	0.038170795193267104	0.0	0.0822711106914676	0.0	0.0	0.08996407551784759	0.027954623333994625	0.034569882884489624	0.0	0.0	0.0	0.0	0.08591533310634435	0.0	0.05351422571176948	0.0	0.06478914344082884	0.0	0.0	0.06898999876527967	0.06487110459507169
odyctre0_4qtf9h1z_TTACCATAGCGATGGT-1	0.15344339983184285	0.07235003864217347	0.0	0.0359799761061882	0.06851179437630839	0.08924749675150959	0.051182352783091585	0.09234047730242889	0.09573833443013609	0.05848679933493272	0.07749809022784278	0.05465412290443587	0.09498516106367198	0.047619047619047616	0.019737233220379288	0.04101569466738006	0.04983566460291982	0.09834156053923718	0.06073701076419453	0.0638228600618242	0.0712773629236746	0.08204609144094013	0.30115416953298174	0.0668721241305511	0.0	0.07803293893753424	0.0687579804768674	0.05743745840347649	0.022383655188010568	0.06952340948980663	0.09295352567066442	0.12742792439682954	0.08824842468297703	0.08771571854794098	0.12505090561931276	0.056593219514567826	0.07561262707330123	0.005947534525941951	0.10398763010082195	0.09588407675202851	0.7765455518264507	0.07464288355334826	0.07150882825040128	0.0577726587675983	0.10548987904847824	0.14608970929195647	0.053705189941144996	0.02116891700500425	0.05710005350454789	0.08768650398575017	0.06392106987932046	0.0846917543546757	0.06885753710117992	0.08628427293871	0.048052868277587375	0.12120353759481321	0.05653647226680934	0.22878544676297485	0.0545466747948837	0.11169485042193499	0.06311788135978487	0.009149277688603531	0.011790817034262727	0.04561639018088916	0.0	0.0748927641900409	0.11581041435501883	0.09799892990904227	0.14470548178413348	0.08487158908507222	0.1402448619897397	0.1936864633493847	0.07619785612811572	0.0	0.0	0.0	0.022677696835000205	0.32821218374990446	0.06444521425177813	0.12562843606145935	0.05654457901648913	0.04333868378812199	0.04522369016751039	0.08474226451754542	0.3859758635039534	0.08985500940861676	0.034422034568590505	0.06462186242352339	0.0689373884738318	0.0	0.07806970924299574	0.05777967473075342	0.02350236807165646	0.07828227313017666	0.06972944051595736	0.1068401340429726	0.08732575143715277	0.08043517032281078	0.0	0.15660781166399143	0.07753700731228821	0.12458916150729955	0.0373389290172998	0.060908152083756814	0.23662386302835742	0.11065339155226796	0.05626425614598293	0.555912252541466	0.08442371626356042	0.06899902818270165	0.08304728978886282	0.0	0.0	0.0	0.0	0.09122770848366148	0.08481971309558577	0.056655371262112834	0.0	0.051168868584598924	0.01890494025325486	0.0	0.0	0.4064562154449795	0.0	0.10684995404096528	0.07933856810261304	0.054072879604904665	0.6079454253611557	0.29689079127281376	0.07099384697699304	0.2806610784138874	0.10616725900560262	0.10160768427221076	0.11292512571498944	0.0	0.11803990385814919	0.08834775346148326	0.01533797039415017	0.0902188590792122	0.036758216699341956	0.03649361838948799	0.04681647940074907	0.06882238216054816	0.025839549302867214	0.03867227448510339	0.056015298337395714	0.04692835254633007	0.060103442125914036	0.03964909934011058	0.1555310326377742	0.05925690319621868	0.0	0.08783105939004815	0.03400091912376867	0.0	0.15005065278264387	0.08261194732998846	0.0704846932305273	0.07572864746135001	0.05981106206527555	0.06827283203687698	0.06352337658624647	0.07223113964686999	0.0	0.07212214890117512	0.0720141397777325	0.09831460674157304	0.0	0.14116283217406814	0.1115569823434992	0.0	0.36415195291599783	0.08555434431177987	0.0	0.0	0.0631668397696157	0.0801981683087414	0.008766514384491912	0.0787340000823147	0.037988228999464954	0.0	0.09126984126984126	0.06112894596040663	0.0	0.02029605849830569	0.12959247369359728	0.08614232209737828	0.08588332975530555	0.08840618919651484	0.07394328517924023	0.0	0.06402517040035359	0.05991244053041806	0.0	0.06049161237528719	0.0	0.0	0.2131009707253688	0.0268184031597742	0.012603293502169906	0.0	0.09911717495987159	0.0	0.0	0.09358431830341943	0.0	0.0988589844090236	0.0	0.007733839194513352	0.0	0.0	0.05507881631477137	0.09521703045546273
odyctre0_4qtf9h1z_TTACCATCATTCCTAT-1	0.2098142627837652	0.1757921645562095	0.35553772070626005	0.0294128425573708	0.09242780781997538	0.11542173048994879	0.0565468555694814	0.08956059553570611	0.10399147165027939	0.06338275312541351	0.0787572806611766	0.06807147383318504	0.09199509666501461	0.022958315093146553	0.031389334760121276	0.0570247012662743	0.023542001070090957	0.08469336654444252	0.0601731993993683	0.06123715159631749	0.06187917277316398	0.07595256801545908	0.34388137277382863	0.0693354735152488	0.05457463884430177	0.07303651124716859	0.06900139371465291	0.038732072713985564	0.042875345435289834	0.06824080046803978	0.08729774777975595	0.1519280301616335	0.13056472857517729	0.12303325443679662	0.11974623012296509	0.0814971545308624	0.08286356340288925	0.028117027628507842	0.11464064980502767	0.09483165702112202	0.9289848728050976	0.07378345510123296	0.17150882825040129	0.0864894890111461	0.10367494717890437	0.1946896736222579	0.03457731407169609	0.053995530796588295	0.08637774210807919	0.10125905005722954	0.0693965229318905	0.11086142322097378	0.08524307022237242	0.07188900172160892	0.04725391523144332	0.023604947597016333	0.0	0.1700374531835206	0.05981696597520894	0.09635159997371706	0.055557304070192375	0.006242197253433208	0.0	0.04665911308343562	0.0	0.12313300867861904	0.17140128051824002	0.0634991974317817	0.10049126903059487	0.0	0.11264280993296195	0.21418282092439395	0.009759967528274386	0.0	0.0	0.055858747993579455	0.035299282490293724	0.46373156003974625	0.0639219215566327	0.12385666598195388	0.1112797315044506	0.08594970572498663	0.061905585051652466	0.0936211273289925	0.47730515427144643	0.09401572608986382	0.04464605578430688	0.07374089841114756	0.07794071920196986	0.13116257739050677	0.07526909455867525	0.0570139108915068	0.00863999365872025	0.08530512147941581	0.05680158489147253	0.0959702627354904	0.07329681482348283	0.00011889899530348969	0.0	0.18121990369181382	0.07767076868200463	0.12948100588550027	0.03910848047084002	0.05970137920238504	0.2664526484751204	0.11760149962397154	0.012897412069499592	0.6520558093591802	0.10723686281135754	0.0654884746836134	0.11426101987899741	0.11543606206527555	0.053290529695024076	0.0	0.0	0.09232725148610109	0.10192287001029834	0.0055882527792640154	0.0	0.11114540889821789	0.03445692883895131	0.0	0.10153516895089928	0.2924915284465846	0.06934189406099518	0.09100712022060337	0.08158894046534496	0.08274342720052863	0.47394997324772603	0.14351108733131204	0.07570893525949705	0.25289816301052254	0.09986828942337032	0.14655150449692986	0.11327026627050533	0.0	0.12586043906996344	0.08540500332772188	0.012458916150729955	0.11748494653791604	0.04045220227483174	0.04396918338997782	0.033465113053128034	0.08231070608743679	0.02209423095080729	0.04108336550378934	0.06341775161999881	0.021713118342331826	0.0	0.013108614232209739	0.05745050829320492	0.059222384133066054	0.0	0.07850466319809597	0.0475790857160618	0.0	0.1498192524029517	0.09202824299813912	0.07688470675763648	0.0730233824261027	0.0646706126270733	0.08069514754908014	0.08202839416922958	0.11348909101718091	0.0	0.1303132988526247	0.07155363623864684	0.22124130551096843	0.0	0.1028179061886927	0.16522204387372927	0.0	0.19044052077759943	0.09589617256504236	0.0	0.0	0.01822301954489661	0.07965260101501934	0.040930979133226325	0.0973096815793445	0.03855570147704979	0.0	0.025949705724986623	0.07053682896379526	0.10317460317460317	0.0	0.1312929770326774	0.0	0.08039401905406424	0.08141558322476243	0.027644016408061352	0.06861958266452649	0.06686469165096424	0.04956039506601304	0.0	0.11446825921379788	0.0	0.0	0.18803026828709013	0.033043567130172355	0.022858331847095893	0.1285892634207241	0.09291956482967718	0.0	0.0	0.12700034048348655	0.0	0.10190473425383277	0.0	0.0	0.0	0.06527554842161584	0.06128843067045314	0.0982454440385963
odyctre0_4qtf9h1z_TTACCATGTAACAAGT-1	0.1420545746388443	0.07966232685333809	0.0	0.038266745824079976	0.09910288976504751	0.08262153175877092	0.05026923293046119	0.056716128939419505	0.08485327531206265	0.07445953694594507	0.06155214440130797	0.05314024594428903	0.0717978198375307	0.04750352643611071	0.0	0.04975922953451043	0.0	0.07463431001804645	0.06331371499910826	0.05938443475591615	0.02072719659431921	0.061578010036497585	0.15485744859741649	0.06536115569823435	0.06960049937578028	0.060356013494679984	0.05956391475251133	0.04624880919756228	0.025334679220929655	0.042465276215144954	0.06649748976388888	0.023367800216506775	0.057133996517092486	0.06235546970645047	0.10539442198397915	0.08436694391750571	0.06744997324772606	0.013283085584013771	0.09499534312268394	0.0628712798386028	0.6164210321513692	0.058347299822459356	0.022124130551096844	0.03970364198514126	0.08407561129922321	0.2118111289459604	0.05454119850187266	0.03520599250936329	0.06917067950775815	0.07567845798538446	0.06337279707094015	0.10019618334225076	0.08615452488900154	0.04828512464375798	0.02711017598658048	0.037767916155226136	0.04396290351346531	0.09561262707330123	0.051092182556771684	0.0946625693447101	0.041871680007833346	0.014071696094168005	0.0	0.025923706072560924	0.0	0.082637320782436	0.08244009465636794	0.08956661316211878	0.009728099615740065	0.0	0.0	0.11240070790632588	0.021014372428552978	0.0	0.0	0.0	0.036808385122991866	0.39922036230222424	0.06763903322776395	0.1309601066940067	0.07135561068145338	0.0422043873729267	0.05368728649627526	0.09173992320059736	0.4323910587955532	0.0950133036235476	0.03104892176704585	0.05026170702770605	0.0716585569459268	0.0	0.062636504216685	0.05983373730867178	0.04250639082099756	0.08342292584550738	0.06625887524763929	0.11630199093238715	0.08005516782544123	0.09821057012068247	0.0	0.3571963616907437	0.09211699661137863	0.13658946724757318	0.04569901462457642	0.05135443608776615	0.09670947030497593	0.1255972491927548	0.0	0.5259908630695147	0.07614624797287337	0.07275526583024863	0.04659834547474997	0.020331728196896735	0.0	0.0	0.020178858060077964	0.06617056333580404	0.07739641453654887	0.0	0.07260567148207597	0.07181956620158868	0.0	0.0	0.002716384738856649	0.0	0.0	0.0846304756417116	0.060461874394458666	0.03724113784694741	0.45508962011771	0.0910766304024731	0.05594569288389513	0.21282920159324653	0.08654126112923105	0.15414405462559555	0.0880444760435198	0.0	0.099281431149627	0.07050420423947418	0.05763204158067722	0.08967107442227827	0.0340494255664868	0.052710771495389316	0.02316548758496324	0.045297640622033515	0.026028388883643346	0.02230259192284509	0.04215662960981313	0.03841626538255752	0.0	0.05623550918494739	0.019796682718031033	0.022740665675476425	0.01888512375403761	0.05395310972122286	0.022225478377280325	0.0	0.141190082375276	0.08829007541112693	0.06245659549233242	0.05870105976551866	0.060861423220973786	0.06909186319298678	0.04944780039127753	0.05786417771436498	0.0	0.08145572003249905	0.0501882598101334	0.2029159978598181	0.0	0.0	0.2248796147672552	0.0	0.2682361334046727	0.06133566807724111	0.0	0.07908944987596674	0.047493154565196864	0.05386408053889601	0.0021196032431987488	0.10889547406401338	0.02830876988180359	0.0	0.02639557695737471	0.04418583912965936	0.0	0.028535758872837526	0.1356426986108634	0.0	0.07477035459440093	0.062422224438983154	0.02757267701087926	0.0	0.05206588619815293	0.03151887842899079	0.0	0.031095584301136184	0.0	0.0	0.0	0.043242495836865236	0.0	0.0	0.058230782949884076	0.0	0.0	0.14566207824634791	0.0	0.056734176410162825	0.0	0.0	0.0	0.0	0.03718051611310038	0.07166168835637118
odyctre0_4qtf9h1z_TTACCATTCATTTGTC-1	0.13893984560116182	0.07960287735568634	0.14700374531835206	0.020800809164669407	0.07556608331125621	0.07602900710846136	0.05350271553904	0.08025158911123582	0.10404327635625125	0.06687493168102085	0.06937476555862326	0.07389000142040959	0.07766892868281423	0.04652463641227686	0.0	0.05410201533797039	0.09299599989808657	0.08585716603237076	0.06992843047573022	0.06744586542202857	0.049293972596366344	0.07358610738863099	0.30971489719483297	0.05360299625468165	0.07405921169966113	0.0688875058871022	0.06558016270204457	0.05264162392827781	0.035004109369915	0.049917576327321155	0.08167409208557742	0.13786753269376734	0.10151550779905463	0.11146629666911519	0.11627272631899202	0.045284303711270006	0.0903199571963617	0.021215716379370506	0.10977955245537434	0.09212010543832005	0.8517437618561214	0.07010027908121319	0.07656500802568218	0.03469626979361948	0.10059147910784096	0.19914838594613876	0.0847378277153558	0.050646775564158246	0.10619582664526485	0.1010829591401345	0.07600555812386203	0.10446465727364604	0.09297306937756376	0.0787135614010184	0.06268708515899526	0.06634563937934725	0.0	0.11851257356875335	0.06180614202381418	0.11177229121492871	0.0633836555845809	0.0	0.0	0.045389235322854105	0.0	0.08177580687578784	0.10038386819926674	0.09637239165329053	0.0	0.0	0.10666288987505114	0.07074947524385726	0.027121270825261525	0.14895666131621188	0.07030497592295346	0.0	0.07999615864784404	0.42153940227776504	0.07726280017711445	0.14041580850340568	0.08936718711999611	0.05110754414125201	0.06892373544058937	0.10343138994824388	0.45842993876701743	0.1021947223694072	0.06565938539558472	0.0613697164258962	0.08500163875185936	0.13093327218527862	0.07587686466573629	0.06798307056752352	0.0339852961575808	0.0966434679780802	0.03636863187424985	0.1348314606741573	0.09578638806031663	0.0	0.030497592295345103	0.4161583734617442	0.0006688068485821295	0.13918825957349232	0.06826567237381845	0.055862603124759054	0.10767790262172285	0.14017443230926377	0.02317591732139337	0.6444417006214759	0.08594354359129813	0.0769045981153296	0.12733259250113182	0.0	0.034906367041198504	0.0	0.0	0.0872140492798157	0.08445447685214666	0.0334106176802806	0.04756554307116105	0.07099641931102606	0.0	0.0	0.03506605753796765	0.2981095059746745	0.0	0.06564870834533756	0.06749526412447761	0.06045890628814048	0.5725989834135902	0.09393020628975685	0.11011904761904762	0.14737530467867546	0.0924118632586348	0.11860174781523096	0.09904395548669993	0.0	0.10840908523856652	0.1141038858221648	0.03411551886672272	0.06442202349104435	0.05527158000311946	0.06070882222171983	0.04941244079820859	0.0719290978442845	0.0	0.046948547588570345	0.047343598279927866	0.06591760299625468	0.0	0.04105359372213305	0.12867843766720172	0.05159860247107179	0.0	0.07682976328850022	0.06407225112059836	0.0	0.1563826580081642	0.0994410625532101	0.06534801507789562	0.07244703519097369	0.06525949705724987	0.09906778614643783	0.0644658326492103	0.08665755107702673	0.0	0.06910013277054476	0.051283198081124824	0.33975387907972177	0.0	0.0	0.28020331728196896	0.0	0.41790618869270557	0.0980792725670452	0.0	0.0	0.1945362414628773	0.06851962542339111	0.09126641149113059	0.10137053957278676	0.06686447135885339	0.0	0.057829498840734794	0.020643838059568397	0.0	0.06120920278223649	0.1294512811366744	0.0	0.08273679790683006	0.07674300385212593	0.07836632780453005	0.0	0.06976818573056971	0.039452373722036645	0.157972177635099	0.09441979038806533	0.0	0.0	0.0	0.0296319007340343	0.03623446881873848	0.0	0.0	0.0	0.0	0.14348946933216597	0.0	0.08117621522377205	0.10531478509006599	0.0	0.1004356798899335	0.0	0.04754187759805737	0.0887873566366002
odyctre0_4qtf9h1z_TTACCGCAGGGTAGCT-1	0.1312963387602232	0.03162713275072826	0.03223649010165864	0.03228596348497841	0.07884388619634611	0.06731540930979134	0.05073709233321362	0.05097583661359382	0.07333644161569164	0.040930020270360974	0.0644686945376319	0.04410923759331097	0.09098079711130641	0.024739773335278954	0.026692824445633433	0.04352149099340111	0.024484700247140053	0.0758827494687331	0.062025003308076886	0.06221329199508739	0.025013376136971643	0.08475242088922125	0.23048994878850418	0.06427822364901016	0.09367754592473694	0.08997814963972536	0.07587260168414142	0.04397486591238304	0.0	0.08557310704743236	0.10206714447623136	0.014060497467866164	0.04130073986225135	0.04970028384616082	0.13844802476659715	0.06945863125638406	0.056633493846976996	0.011600406324392645	0.08502929539134284	0.05046804207715454	0.708983899995136	0.050470137813049765	0.021910112359550562	0.041210754822556865	0.09524444158045405	0.1875111467808097	0.09547217763509898	0.010423944858842413	0.025211342964151954	0.0989427772246717	0.055666554895732266	0.06718982224600202	0.06946955403489999	0.07876451811329133	0.014966812719621709	0.023132848645076007	0.0	0.15024077046548956	0.04786513125392662	0.09411168370364112	0.03447021755019111	0.019903691813804174	0.0	0.030938217983822743	0.0	0.058786988419439384	0.07740204897282041	0.1311717495987159	0.07028551972372198	0.0	0.05126994618071948	0.05543894307939252	0.01232449585801	0.0	0.0	0.0	0.053326199393615124	0.24405717343117023	0.06619226555179761	0.12972398803388663	0.048231917894839244	0.060652755484216156	0.03846236160842902	0.09181156933965923	0.40242851197907376	0.09352211685331104	0.037509014353176544	0.04094958941075209	0.062586314601139	0.0	0.059917391270859294	0.05499650722078642	0.00519192279491905	0.07530489059675138	0.07578846904689601	0.10486891385767791	0.09648996918520743	0.1608108911479698	0.03638309256286784	0.20347779561262708	0.07887462100945247	0.15600397462355728	0.027262239165329053	0.06408221008829419	0.21455323702514714	0.11136429113957204	0.0434513249415674	0.5930361773058402	0.062177088458091695	0.0424105436717223	0.05720870889410215	0.0	0.0064419475655430715	0.0	0.0	0.06721283847353325	0.05940029526312746	0.0	0.10256821829855538	0.0804317405441001	0.0	0.0	0.028522039757994815	0.18414481897627966	0.0	0.07150402656020634	0.05908434919670875	0.0379574084073644	0.46736222578919207	0.1561738303311337	0.07945425361155699	0.17852684144818975	0.11005732840333711	0.07172157252414074	0.08817073435768152	0.0	0.09467255493919055	0.06975166059846795	0.02112155723712706	0.09045028748078507	0.022221169242190014	0.039563222028802025	0.009467332501040366	0.06570703671102367	0.0	0.01783259171966326	0.025638586687275824	0.02359064156816966	0.0	0.031233279828785446	0.023876404494382022	0.05821886565427186	0.0	0.055916865002490726	0.024756398899715603	0.0	0.17554706363238845	0.08663845900171954	0.0452505957363035	0.08819990050031445	0.04929842161583735	0.04554265958760341	0.04049293617438398	0.08453718566078117	0.0	0.051453540217585164	0.05736416387962636	0.5912252541466024	0.0	0.05082932049224184	0.171107544141252	0.0	0.2811485642946317	0.08588767478390744	0.0	0.0	0.0942309508072892	0.08656028440241688	0.0	0.08092905845714835	0.03978792742837687	0.0	0.031835205992509365	0.04231317995362939	0.01721062957018013	0.027180310326377743	0.11500133761369716	0.0	0.08821568256685343	0.07564998957114745	0.062386302835741037	0.0	0.035653947705120155	0.05810485445316906	0.0	0.16768954772920405	0.0	0.0	0.014751968203011542	0.01841398091871517	0.0	0.0	0.0038344925985375426	0.0	0.0	0.11464565397149667	0.0	0.04772550369623795	0.0	0.0	0.0	0.0	0.04368337654854509	0.06671427307541614
odyctre0_4qtf9h1z_TTACCGCCAAATGGCG-1	0.15244974394252084	0.018726591760299626	0.12453183520599251	0.029332219266034874	0.09684842629099201	0.11247420316441183	0.04701986997661924	0.068432185928958	0.08683601948828283	0.050666313805132215	0.07059286661992198	0.05241458591380543	0.10077110423214271	0.03476579600175106	0.019004022749341102	0.04303103263777421	0.009605340263446203	0.09614696721914395	0.060821870127778066	0.06033841700398758	0.055313234233605506	0.09522141732510617	0.19666743101735076	0.07690101658640984	0.0	0.09661816014840303	0.08695323591240091	0.03531463284135249	0.012592874518045374	0.11703244775805943	0.1122174341762652	0.054387995072604424	0.07882548997556513	0.07505599840393214	0.14414563918860018	0.04180650809864293	0.06868271803103264	0.018982483076278873	0.09970396352002678	0.0702249645348295	0.6157887056763461	0.06657929454781822	0.0	0.03048942366207998	0.10288214256423475	0.16287676119136793	0.0	0.015975828533660655	0.09594435527019797	0.13242714238305192	0.05464871188958354	0.08395458058379407	0.07095172387898585	0.09324714369428884	0.02684265324714763	0.02344758127970289	0.03526841448189763	0.1330123060460139	0.05051053032887586	0.10557116104868913	0.03697933605402211	0.006955591225254147	0.0	0.030051492995830476	0.0	0.06356612345947711	0.10204286827467583	0.14508293204922418	0.13205895228367137	0.0	0.066471532433198	0.06074824052352142	0.0	0.0	0.0	0.0	0.012113978406113238	0.4617442482611022	0.06681839510449547	0.13207261348811478	0.05311055985213289	0.0592402354200107	0.03674856978227765	0.08933616236987023	0.3704298198680221	0.09381683212676176	0.04382952985786401	0.05582850629260009	0.07751828538933662	0.0	0.07338040372199632	0.05243474787254687	0.0007926599686899312	0.07686485433813468	0.057134180729686346	0.13604235307369547	0.10051127385717745	0.1319184352892218	0.08682328907048008	0.19454253611556982	0.07713572320313894	0.13169762286937248	0.03711320670590334	0.07207401384576204	0.172418405564473	0.12494247325708	0.025851144715721888	0.6864633493846977	0.06116414632085833	0.028837859381312718	0.054854508787093054	0.11082129481005885	0.02801498127340824	0.030038981884888787	0.0	0.06818475594890397	0.07759989284451696	0.0282385113845788	0.045211342964151954	0.06564596452236901	0.0178705189941145	0.0	0.0	0.2107187444266096	0.026110219368646336	0.07565543071161049	0.07487137217474296	0.03149987795045528	0.4906701444622793	0.11093276261815588	0.11814472980203317	0.3081267463289935	0.1121373659834307	0.07019287115595302	0.0969187796823465	0.0	0.11358211561972405	0.0783537129111259	0.022064256414176156	0.12673571301179648	0.02014811480378046	0.038128898233345136	0.019826407466856905	0.058820483612074766	0.013911182450508293	0.015556955252588876	0.049673027762915406	0.03491414952089109	0.0	0.0521780809702158	0.11376404494382023	0.08007682957198828	0.032201811228028454	0.07724603789597978	0.030999336188389293	0.0	0.16647682058051078	0.08949098330590805	0.05499736100593381	0.0821773534960998	0.05874899678972713	0.054529365765320824	0.05873043101793424	0.08471553415373641	0.0	0.07146820442700592	0.06598949455595367	0.7913322632423756	0.0	0.0	0.06265382557517389	0.0	0.2966648831817371	0.0840622255030715	0.0	0.0	0.1288200673527838	0.09031612456933316	0.01226488866938305	0.07174411106995376	0.028665466867714057	0.0	0.038969145710718744	0.08716782593187088	0.0	0.11039771713929017	0.12229628638804668	0.0	0.08244723830755021	0.07765237964247677	0.036490101658640986	0.0	0.04562425849675483	0.06744826688646913	0.08868378812199038	0.0947974695496176	0.0	0.10513643659711075	0.04356798899335015	0.01964638904419235	0.01423815468759289	0.0	0.06291243088995897	0.0	0.0	0.10916549118796309	0.0	0.08221174252007803	0.0	0.0446033367381682	0.0	0.0	0.04411038399802445	0.08734582334511556
odyctre0_4qtf9h1z_TTACCGCCAGGACATG-1	0.09613620729190553	0.0	0.3306581059390048	0.0275951538072517	0.06478725448944714	0.08762325154781013	0.032745882715099275	0.042091988576975256	0.06101339718263345	0.030838947475409963	0.06455520312950795	0.0423811952489139	0.1033172031118592	0.0017145775572741865	0.05114638447971781	0.04167558409131443	0.014751968203011542	0.0495899496089936	0.056482536230633366	0.0500168549666313	0.019796682718031033	0.06990006324084304	0.19280746006267677	0.049491706795077584	0.06879793115748171	0.09658572101383109	0.08696668159601192	0.04158510485586397	0.01201370157700518	0.10935012809422134	0.11638358575215096	0.04068834223001978	0.039126478616924476	0.04016015090096217	0.0988637198154713	0.042171311834233186	0.049468164794007494	0.00366777552903591	0.07375398256588435	0.05385060941189175	0.9307359307359307	0.03340523201150379	0.009309791332263243	0.05707832494006265	0.08545984620371563	0.15995630461922597	0.0	0.009618229314197589	0.02118780096308186	0.06791013945046089	0.04551788632565289	0.03841626538255752	0.033560492992781576	0.03872346156226	0.0032175032175032173	0.029049822176061436	0.048733725700017834	0.08962011771000535	0.029362251888971538	0.07121678259318709	0.03855299922715653	0.0	0.0	0.04221933033105768	0.0	0.026833891050230794	0.05642395711017987	0.1329266987693954	0.07232842064302739	0.0	0.0055392943694331665	0.0	0.010830058486005793	0.0	0.0	0.0	0.06395851339671564	0.24520369945731102	0.04942045554377339	0.1033910249302108	0.02383384405856316	0.03527019796682718	0.03199407334238795	0.07128593645447578	0.22067653528327685	0.06760167547445792	0.011114988252262313	0.03835112941121734	0.055304093518106105	0.0	0.04584033934816163	0.047548057354315026	0.0034084378653667043	0.05756707894279832	0.054502335401211806	0.09064796823519473	0.06915186828019308	0.12056358123773854	0.0	0.16222578919208133	0.07842874977706438	0.1082320568676909	0.025790864098448368	0.057920425419566775	0.10185928303905832	0.12009713133308639	0.0	0.4658188253693872	0.07459908860054962	0.014910297987573842	0.04516606988517101	0.012306046013911182	0.018919208132691278	0.0	0.0	0.058427948026958436	0.05858857784033394	0.009601093870756793	0.0	0.07263242375601926	0.06427679686106652	0.0	0.007037905914310408	0.10032102728731943	0.0	0.14042337188404605	0.04845718913134643	0.06932167575257722	0.4669275013376137	0.010463111586707092	0.042335473515248793	0.37423458771773377	0.10167832124101123	0.05572116487044256	0.0790682343395707	0.0	0.08079879794963919	0.06670451134687912	0.0	0.07671533032688731	0.01178482089796821	0.02675980979510019	0.008545865287438321	0.060908886932808645	0.010952695685015579	0.015956546179843007	0.03669123912569605	0.02803638309256287	0.0	0.0018838059568396647	0.0006019261637239165	0.05279690709194153	0.0	0.06541738159812549	0.022314282606137704	0.0	0.15231359640188705	0.07647869408522366	0.03680339916929056	0.04546009217801057	0.03623294542536116	0.03589537803020949	0.03371194948517189	0.05776509521827874	0.0	0.06042050611339001	0.0363234590110438	0.12720706260032102	0.0	0.13643659711075443	0.08202247191011236	0.0	0.22978419832352417	0.06433564232638919	0.0	0.0	0.020111415352657917	0.10358346149799302	0.0	0.049683774402875525	0.021385605655268577	0.0	0.0	0.0	0.03825575173889781	0.043945068664169785	0.10350157541168777	0.0	0.08252093146252241	0.08685244130873535	0.032816122703763155	0.0	0.04375159932072487	0.029919164750625424	0.0	0.031536209989613824	0.0	0.0	0.06963234732095085	0.01936383693737563	0.0	0.0	0.08498305689316925	0.0	0.0	0.1272111159751609	0.0	0.055553481735870026	0.0	0.0	0.0	0.0	0.0339496645676421	0.0551468987724849
odyctre0_4qtf9h1z_TTACCGCGTGTCTAAC-1	0.1611442329740885	0.0	0.0	0.02444351605502906	0.057743354787098654	0.07017216999159215	0.05573573639604115	0.07284860044399617	0.09729976064606943	0.0544902589121509	0.06505234034901224	0.05406240823454863	0.07706823466140532	0.006529986867065519	0.023839248558349683	0.06615391474942037	0.025682182985553772	0.06699353814189084	0.06438380595683967	0.06255630016789969	0.06658408356014608	0.061770031413074494	0.18806848582129482	0.061769930444087746	0.0552434456928839	0.06890272424653102	0.06283399773556142	0.04424728236046405	0.03051965602643235	0.05566306469383231	0.06896635637922492	0.09826172433959213	0.07382264435152147	0.07856553400259361	0.1096476043600961	0.11031664964249234	0.10659818084537186	0.007482882421817449	0.10452983153773832	0.07678098968687568	0.7131669828299042	0.07130646174611253	0.04234884965222044	0.05691495227476015	0.09226129453667796	0.18831371499910826	0.04979266987693954	0.029207188493374878	0.11935794542536116	0.11074086867003949	0.07893541161134666	0.12308423993817252	0.10006007528183755	0.05318424855228341	0.04318684655763307	0.06263179429075001	0.0	0.2893525949705725	0.05320067188289402	0.09785582871035266	0.04814185349545561	0.023470661672908864	0.0	0.039101424644112655	0.0	0.07693772614740049	0.10182382281017377	0.10762974852862493	0.0	0.0	0.07254587228149686	0.03148536856402025	0.025737532517850225	0.0	0.0	0.0	0.0413631312507717	0.26928074600626767	0.07828793673711579	0.13864161466182157	0.09330706746437084	0.018041733547351526	0.06201917932255011	0.10317898520145712	0.45969324059211697	0.11684450583914348	0.03355898294833322	0.04308744504152418	0.06889256791015717	0.09562027058014216	0.07093015695085338	0.057031949401397865	0.10647405029427501	0.08962764649254099	0.08090755281766518	0.16870828757286474	0.08092728459635713	0.0	0.0444574152439321	0.3708935259497057	0.08591938648118423	0.13712451272643889	0.052345282682361334	0.05427206945778164	0.28230337078651685	0.14546502186951626	0.1008701529103658	0.5350866362102317	0.07040403387848339	0.03520926829800941	0.10033337449067786	0.0056848582129481	0.05613697164258962	0.0	0.003286707941603608	0.07319323977400465	0.08260706948052281	0.036620890553474825	0.0	0.051302629954315344	0.0	0.0	0.0	0.17174959871589085	0.0	0.07762000795708661	0.06417219788006305	0.043951397159081106	0.6302835741037989	0.08293204922418405	0.10547084002140182	0.0	0.08990934390990783	0.14830951107034573	0.09128786585157611	0.07421845142551403	0.08906843869293657	0.07579810950597468	0.0	0.08758184921908839	0.035735509843059905	0.051738646611253034	0.046657947407011076	0.06287647353250833	0.0	0.029840637720028988	0.04179497849909835	0.03840653728294178	0.0	0.013097467451400035	0.048254414125200644	0.03126440862680701	0.020133563204724255	0.055840759395583105	0.02559115865097496	0.0	0.16107204645389783	0.09409355219721978	0.05878132824134295	0.0696310063548384	0.06380684858212948	0.08496419311026053	0.06451790768627547	0.16075144165031804	0.0	0.12548798129322475	0.057358366173199025	0.2205724986623863	0.0	0.12065275548421615	0.11123595505617978	0.0	0.23745318352059924	0.08447996154539446	0.0	0.0	0.1850313158971454	0.06541054106753885	0.05827879985183356	0.090347230796669	0.06542146991585193	0.036329588014981276	0.06433921883360086	0.06902086677367576	0.0	0.0	0.14514842557913718	0.08302122347066167	0.08515848293517704	0.07412445500428742	0.0893525949705725	0.0	0.05032262660804429	0.03395188928896794	0.0	0.10071444308060302	0.0	0.0	0.0	0.016868961951653532	0.0	0.10201533797039415	0.15061530230069556	0.0	0.0	0.07416054607065843	0.0	0.08029553313065202	0.0	0.05540152731163967	0.0	0.0	0.039480182738609704	0.07572789356386632
odyctre0_4qtf9h1z_TTACGCCAGAATCCCT-1	0.11395513261484369	0.08626122109268176	0.2173622257891921	0.0211965962312276	0.06995070309131617	0.060426698769395396	0.059065111858708906	0.08499635671966102	0.10560389312365379	0.05564472980203317	0.07318874292589024	0.06799051784601141	0.0841906086704179	0.028764774551291405	0.0	0.03347824148385946	0.07661341690234146	0.08743308152944412	0.06915966217343528	0.06736964138362583	0.06850326842999047	0.07387954850635767	0.1676603225559887	0.07133440342429107	0.0056179775280898875	0.06754068107765208	0.06403437273104089	0.05329574965091545	0.040018092259491544	0.053896247847733725	0.07515069041632638	0.11011982530142969	0.08306155067766748	0.0789736195373217	0.11332234630317908	0.039301522447589866	0.10412841091492776	0.02804723908778623	0.1077034989332118	0.09855783154412162	0.6485724013813902	0.08544694940184898	0.16278758694489032	0.03869073146026573	0.10113006389302215	0.2504012841091493	0.019763242375601925	0.06413621628426651	0.034414125200642055	0.11005005045682048	0.08335333966922417	0.09278877593484335	0.09674936404682118	0.09330537993688648	0.04516073055398898	0.037232870676360434	0.030274656679151062	0.06329588014981273	0.059101086310106396	0.1090630368054969	0.045450889469395746	0.028642767968610667	0.0	0.0563220891678606	0.08262630895054651	0.11940129317771672	0.11367023243955603	0.12740502942750134	0.01653776934675811	0.0	0.037232870676360434	0.0	0.04531281710669545	0.0	0.0	0.0	0.04348959405139181	0.2931284873499962	0.07793123975120532	0.13161270463368774	0.07754268203706406	0.03203852327447833	0.06019837840062559	0.08302078526797628	0.35558230782949884	0.10168920021318947	0.05027799102054109	0.06128364389233954	0.07645323674501861	0.1764885729572728	0.08220641506453057	0.062034726459089966	0.09535699423339873	0.09787316912556704	0.08283082440385811	0.13176198924276986	0.0836385742031539	0.149812734082397	0.0	0.3561262707330123	0.0774478330658106	0.1370480776580295	0.04520019618334225	0.050159345422090135	0.2478598180845372	0.11893724253274815	0.04133930331446594	0.6088817549491706	0.09196156286287431	0.0728480798418886	0.057760217310779106	0.0	0.05495987158908507	0.006344110677979057	0.0	0.08164597660525916	0.09426681568890947	0.04405207775994293	0.10449438202247191	0.10244063053051818	0.08496522204387373	0.0	0.021319504465571883	0.2009095773140717	0.0	0.07395700429408295	0.07231327635822017	0.058056132927980904	0.531099518459069	0.16176208311039772	0.054942482611021935	0.0554069318114262	0.09830784740113016	0.1658640984483681	0.1027851342219021	0.0	0.12098404012009414	0.09577531569858234	0.0	0.08629943862688647	0.059644737699383416	0.05484592950964212	0.02167925014366962	0.07261947910733703	0.07786485380669121	0.05892272995103318	0.05428036383092563	0.04403910696045527	0.0	0.02577135723203139	0.05557784911717496	0.03878216745197535	0.00840219566811327	0.0889766793970591	0.05415503886295065	0.0	0.14750905095968692	0.08919233370685564	0.07394014495746812	0.06733875888222429	0.06349618780096308	0.0748106762151706	0.07187171978320447	0.056298674276202366	0.0	0.09139369438994907	0.07574289325428575	0.491840556447298	0.0	0.09925093632958802	0.11530230069555912	0.0	0.28871054039593363	0.08180902595971995	0.0	0.0032589133712729217	0.13281717181254524	0.06716163970171775	0.04566407375396139	0.08360428585147686	0.02603887997146424	0.0	0.0	0.026306402710897094	0.0	0.0	0.12090665438043716	0.073390404851079	0.08364575913664796	0.08491050835366204	0.024255395041911897	0.0	0.07402601367855398	0.04881566960218646	0.07878544676297486	0.13791584049350078	0.0	0.0	0.1388060842314454	0.02995352919604908	0.007342012959990488	0.0	0.2413055109684323	0.0	0.0039831163426669045	0.04774875561392415	0.0	0.10708375328181965	0.05359372213304798	0.08084050780679994	0.0	0.14941144997324773	0.06006914433880726	0.09972138314171403
odyctre0_4qtf9h1z_TTACGCCAGAGAGCGG-1	0.0955342811281816	0.14826704714345162	0.11904761904761904	0.03603128183703834	0.07610632340642158	0.09086696476343346	0.05168258365888041	0.0512793342935372	0.07276820874706272	0.046435810843204826	0.06237181110022758	0.05150051922226319	0.07603205226018273	0.027481881414465684	0.027842181400233836	0.04522917781344748	0.07740324594257178	0.0673502351278013	0.07073890931266792	0.0586700559773975	0.0759473794402959	0.05775020362830251	0.20251471375066882	0.04404280363830926	0.0	0.06563998808162166	0.05882254757685599	0.05300049589580968	0.030861643858284656	0.05188857719572831	0.07673570992163806	0.05595580275486207	0.06201415655362553	0.09373724732703975	0.10562474904841065	0.1114110608492631	0.07929373996789728	0.020796985135040826	0.0867040648043561	0.07165289783576557	0.7158908507223114	0.0543012125833251	0.06345639379347244	0.04556055203623606	0.08259972056566414	0.14820759764579988	0.04922418405564473	0.02427218078242533	0.12017121455323702	0.0688515485841613	0.05569697775361586	0.0455502051007669	0.07523959712014118	0.056907728313369224	0.040732144664728936	0.021905391370031158	0.0	0.0898876404494382	0.05687514797642817	0.08567943735743853	0.0481628356710974	0.0	0.0	0.04239653848838021	0.0	0.051314488850196335	0.057221138964597226	0.09560192616372391	0.07101512719490248	0.0	0.035124162024360306	0.029015927892332385	0.0	0.0	0.0	0.0	0.07520818756773813	0.19842543759076664	0.05882738363348474	0.1143827859569649	0.07168636606838855	0.059111824505082934	0.05940157221056097	0.09070072553218621	0.3290826942512336	0.09338382339459164	0.04410403145136902	0.05722660339172308	0.06630978292840756	0.16899793625315296	0.05931786089999772	0.055949056920517964	0.03830529298694093	0.08098861949231914	0.11434066490246265	0.15603615781025598	0.08305495513198402	0.21669341894060995	0.041393063864973975	0.2174959871589085	0.07936507936507936	0.1303217916380035	0.04278970483324416	0.05072359644019523	0.2241171749598716	0.09168359730157483	0.04373292782518093	0.4183644071284521	0.07461234050095497	0.04707308284469486	0.040745771082849734	0.0	0.0	0.0	0.0	0.04590264790244174	0.06094102130008	0.0	0.0768860353130016	0.08636868749228299	0.0	0.0	0.0	0.06340288924558588	0.0	0.08695449369606673	0.052081037699015224	0.04546530464306056	0.46475387907972177	0.0	0.12185660781166399	0.049640330539206946	0.09455645943724399	0.2030115416953298	0.09306583129198477	0.0	0.08910170576934273	0.06726348162358028	0.05093123391678769	0.0938707567921051	0.03673057597349649	0.04133665915593436	0.028347502130273667	0.08349298400041423	0.02650048783558367	0.031946955997588906	0.03721637635495313	0.027384600418308282	0.0	0.02675227394328518	0.051999732477260564	0.0335081477317277	0.014604759923111983	0.05101958450951089	0.028952398713226725	0.0	0.1573441102899838	0.09054487988397253	0.04743908875595283	0.05293758741422846	0.05528624933119315	0.06513561345022019	0.05441432941647368	0.0985078176089412	0.0	0.043735013772466955	0.03986999885702359	0.10821294810058855	0.0	0.14267879436418762	0.1415195291599786	0.0	0.2341359015516319	0.0629107618532602	0.0	0.0	0.11399616026185755	0.0751615770185654	0.0119973659299502	0.10110987639077526	0.0	0.02980203317281969	0.011949349028000713	0.061753165685749956	0.0	0.0	0.1163401898420625	0.0	0.08505469643396217	0.07142706000066502	0.07180310326377742	0.0	0.05312143787656733	0.027460847685566787	0.0	0.07144430806030277	0.1265382557517389	0.0	0.033860735305358096	0.023683277123499318	0.03694786279055942	0.0	0.0	0.0	0.0	0.07218249914879128	0.0	0.04313406691248343	0.0	0.10944112067707573	0.06344110677979056	0.0	0.031264147837181545	0.06841630751212278
odyctre0_4qtf9h1z_TTACGCCAGGCCCACT-1	0.15166628449132463	0.0	0.2637774210807919	0.05788019378907481	0.06772740731505868	0.10191660934036537	0.05470840021401819	0.07532760089008543	0.08133864979128369	0.0632312527926881	0.06826199467251991	0.05996041988190729	0.07555969818230422	0.03593316795563987	0.08265461823514259	0.048570982700196184	0.03870162297128589	0.06618038992824749	0.06946314227031879	0.06525279938689874	0.046275618210156556	0.06352526906657327	0.019376289841779408	0.06586195826645265	0.02898163010522561	0.06473049086417855	0.0599422484706694	0.045622414490597556	0.03040933737099612	0.0499700807902005	0.07382783995099255	0.1156195951074446	0.0842577351558959	0.08076466160640604	0.10293855369863301	0.05686074225400068	0.0664226859283039	0.02417009793658548	0.09573708569755178	0.07287172161927342	0.8937691521961185	0.0736305849644142	0.062359550561797754	0.06570440166803491	0.09030100701807829	0.19132334581772784	0.01575040128410915	0.034935322443584174	0.06495452113429641	0.08022295819195265	0.06709629032930098	0.06507342012959991	0.07063445129678128	0.053093254423224615	0.040247711596026206	0.03480942938973342	0.0	0.06709470304975923	0.04944230364110566	0.07804389250279256	0.043405127344321	0.028945960406634563	0.0	0.04478987491430378	0.0	0.08033843893680115	0.11883395994699818	0.11937934724451578	0.11464565397149667	0.0	0.0373272904667485	0.040745771082849734	0.002822826147119057	0.0	0.0	0.0	0.03587548531368756	0.22013299701903233	0.07073207208334839	0.12880053468191455	0.06666180261685879	0.05061530230069556	0.061075852985965344	0.10192945024405699	0.37196064443255455	0.10281160442684095	0.023939795752204156	0.06904878218996441	0.07546774460122305	0.012993961629595659	0.06069676284050934	0.06066961858152723	0.014763291916849969	0.08184087767535288	0.07035125012653103	0.09419616456872518	0.07708408309616908	0.0	0.0	0.2682182985553772	0.07673443909398965	0.11021936864633494	0.031642924023542005	0.04433809734089406	0.11356340288924559	0.1211185817927391	0.02117653684773732	0.2901592789233239	0.0898263504100635	0.05172470272218036	0.05517553607441248	0.0	0.010144462279293739	0.0	0.0	0.08672154564330628	0.09490213644904003	0.035758872837524526	0.1274478330658106	0.08592624603860559	0.04711967183877296	0.0	0.039469893402477675	0.2879436418762261	0.0	0.11530092878407486	0.06180209101557416	0.07193896043375668	0.4400749063670412	0.00909577314071696	0.018158105939004816	0.24439688484632305	0.0958685991575011	0.13493337409870315	0.09472840491248333	0.0016051364365971107	0.10461663852826454	0.0801632976201351	0.004993757802746567	0.09188132181711636	0.03450549754293691	0.0480586389749232	0.027123833303608586	0.09579903001432541	0.044912346961256414	0.02496427386201245	0.04161365753126053	0.041655722554598956	0.0	0.012685036561441055	0.0	0.04447534722479061	0.0	0.06621879670116787	0.030337744683401825	0.0	0.14299457078217132	0.0928139858869136	0.053508171219384344	0.05628866172922944	0.06217663188871054	0.06649895048771454	0.07087106220822663	0.0984681846105067	0.0	0.050096110021203656	0.050843400636422516	0.37680577849117175	0.0	0.135366506153023	0.14237560192616372	0.0	0.19678972712680579	0.07856298801440903	0.0	0.05005107252298264	0.039750731753375505	0.07561916403061625	0.05529489237354406	0.0896269772674267	0.04710021563954148	0.0	0.0	0.002541466024612092	0.0	0.04829677189227751	0.10749336147276223	0.0	0.0916124394045593	0.07466479048082553	0.008382379168896023	0.0	0.046418830111429034	0.04234812661778954	0.0	0.09410505775343846	0.0	0.0	0.15195291599785982	0.012838085619300112	0.016764758337792045	0.0	0.009497057249866239	0.0	0.0	0.10292329393452988	0.0	0.06301923260376356	0.0	0.01673233133907291	0.0	0.0	0.027827509569082604	0.07498992401230745
odyctre0_4qtf9h1z_TTACGTTAGTGGTTAA-1	0.060335932125659256	0.02847630937518578	0.20706260032102727	0.01640317509180061	0.08552935737401757	0.07413723916532905	0.04415896469921404	0.05156844199727637	0.07958457482501746	0.03427742971055765	0.0691026036965413	0.049634851699670954	0.08888812660351	0.016872172771049177	0.02074787468045895	0.04323390404851079	0.01938902901984764	0.06644942409558673	0.06769907431378978	0.06088941635135618	0.049270709749459136	0.07080923487595013	0.14171061683100206	0.05354735152487961	0.040306759407883	0.0778719447141031	0.06427593139177662	0.03970755197118584	0.01317756339185738	0.0712152199603633	0.0933873375598357	0.06953102641631516	0.0760855118544949	0.09036827452367349	0.11234905947397686	0.08577751836178803	0.0640171214553237	0.024053783702049455	0.08855690748116882	0.07073350317345782	0.7679848241645995	0.06189065559538879	0.04925093632958801	0.05065777919367421	0.09117362909241446	0.12415284465846263	0.04143258426966292	0.00798161961413779	0.10298555377207062	0.07764254898375222	0.06402688851543728	0.042863087806908035	0.06960847812414933	0.05890959915266267	0.023657686579034894	0.0	0.0	0.055002675227394326	0.049889728431794754	0.09109266612223442	0.05114230461223191	0.013625824861779918	0.0	0.037111767032167044	0.0	0.053386656509871136	0.07114309414286792	0.09971107544141251	0.12515200155649595	0.0	0.0157995782582696	0.03914063464625262	0.0015866865924982934	0.0	0.0	0.013804173354735152	0.025092261047317228	0.29396927310249943	0.06147998691915172	0.12216003252688709	0.07981419329733937	0.0	0.046789315553360494	0.09047921407471969	0.3270465489566613	0.09358375326375153	0.029571730988438367	0.051934305720334056	0.05904324904266077	0.0	0.06100127483048982	0.054629918148806654	0.0	0.07903715905908287	0.08310557748759996	0.14066064036495735	0.07458622291010279	0.0870935140598062	0.0	0.1850187265917603	0.0769573747101837	0.13345562944278835	0.0365530809702158	0.05624928446428863	0.05651417870518994	0.1078172763566022	0.04057897552870941	0.43560933448573896	0.07627048453917344	0.05358644260272327	0.050376589702432396	0.04360620652755484	0.010358480470840021	0.0	0.0	0.06415309827329206	0.06816889285110438	0.0	0.008079186730872124	0.05309297444128905	0.025396825396825397	0.0	0.0	0.03192438023898698	0.0	0.09153667805353198	0.059346666088239124	0.06991589676827599	0.4092094703049759	0.0	0.060426698769395396	0.26133999167707034	0.1022413237198039	0.10624474508904685	0.0943439379968187	0.0	0.09528799585270448	0.08875665000630745	0.036179265713776144	0.09367542272839223	0.027717725010315913	0.04165065298155977	0.01694310683074728	0.07241236472842127	0.0	0.018713046305138467	0.03467391950538018	0.0036091249574395643	0.0	0.01751159265204209	0.02096709470304976	0.04340032497232311	0.0	0.06425677109278427	0.03113476263739679	0.0	0.15686772969611046	0.08932819824276259	0.04620111671117327	0.056271765556212626	0.05672485286249331	0.06176997160143228	0.04624263291387402	0.103759189901512	0.0	0.06381903572914809	0.04837357769837681	0.3765382557517389	0.0	0.11316211878009631	0.13360085607276617	0.0	0.21266274299982166	0.07797071842015663	0.0	0.0	0.07704654895666131	0.08823482004338569	0.01598962834917891	0.08380321301669616	0.08218622825364398	0.0	0.0	0.06282325664348136	0.11904761904761904	0.04769038701622971	0.10248721835800488	0.0	0.08580537140165329	0.08239045422439062	0.006491885143570537	0.0	0.045451968036848346	0.048222781368848784	0.0	0.062474427973436567	0.13670411985018727	0.0	0.20828556141557747	0.025011873200233257	0.016497235598359195	0.0	0.008426966292134831	0.13670411985018727	0.0	0.08846085250579633	0.0	0.0661023112029122	0.05395041911895845	0.02675227394328518	0.0	0.0	0.02494649545211343	0.07166168835637118
odyctre0_4qtf9h1z_TTACGTTAGTTCATCG-1	0.14014369792860965	0.19386481184233995	0.27207062600321025	0.03678620901954748	0.07714005205005532	0.08903730031338378	0.06055175648834261	0.08147996980721356	0.08818415601634762	0.05569842612249282	0.07750436408894922	0.046796976367475415	0.11089872263313347	0.032862736514421904	0.00852109466341676	0.0548689138576779	0.07888099059848659	0.07023202433600453	0.07113803598037016	0.060387164935524214	0.0568427664177542	0.08795683395514904	0.27856760681800813	0.06902514713750668	0.05546638130907794	0.10454452251195842	0.11091668961705765	0.05613573190306542	0.038126127318760236	0.14876514503732818	0.12294559895080469	0.1502606791344706	0.10513132469763115	0.10762122407523284	0.10894184027032672	0.07150153217568948	0.05311503477795613	0.007451865292607843	0.09386167422996387	0.07690223393759112	0.7844253125152002	0.06448758365134671	0.04373996789727127	0.058654871160231825	0.09696747353087057	0.19482343499197433	0.0568151417870519	0.04100966229188305	0.017913322632423755	0.13965364271152922	0.055105054757837356	0.06754651923191249	0.053395661438239796	0.05500049136829692	0.02425780515668156	0.10049413023636421	0.06625646513286963	0.1492776886035313	0.04669250544832896	0.07976167009283508	0.04529876869599275	0.002871410736579276	0.0	0.05755502005394244	0.00909577314071696	0.08767490999446817	0.1252975966044362	0.10020331728196896	0.1494722505958461	0.0	0.14726339974191924	0.05128205128205128	0.04739764948986181	0.0	0.07998929909042268	0.0	0.018424771233759997	0.2698157914851334	0.05981197308965112	0.12536848757852231	0.08513059973734131	0.006869983948635634	0.03951598962834918	0.07863591009658426	0.2867546519231913	0.0890589156031796	0.02546816479400749	0.05231349012492149	0.06922704136657899	0.0	0.06686295151291409	0.054829214588732154	0.04155519885856965	0.06671806315544326	0.0509016239353318	0.06513474697980907	0.061155624637997945	0.0449438202247191	0.020964054671919842	0.13921883360085607	0.12283752452291778	0.13292058396392264	0.037419743178170144	0.06957694024079383	0.36028624933119313	0.09674969225531023	0.0	0.6756389677737993	0.08423653317033496	0.057582904750985466	0.05886323414413302	0.06848582129481005	0.06093097913322632	0.0	0.0	0.0915353187283916	0.09737827715355805	0.0	0.02846441947565543	0.07205622093262543	0.04176921705011593	0.0	0.0	0.4798466202960585	0.0	0.12745880835768475	0.07282431709398002	0.06915894302628627	0.30654761904761907	0.1361393496224957	0.06296816479400749	0.22335176267760537	0.098940190596847	0.04744069912609238	0.099716125773979	0.0	0.10147428593606622	0.08529190428340881	0.0015541797243241865	0.11071407339465124	0.0287917646431681	0.04170591589486984	0.016100905614014227	0.03896339253352664	0.035124162024360306	0.08268145830370265	0.06585617184868121	0.02235517291697067	0.0	0.01612939183163902	0.0	0.09583724754853011	0.05362344688187385	0.10053665984022435	0.033847731828989695	0.0	0.12706759770011924	0.08572526424180017	0.0737022127693495	0.06284813156486722	0.06205323702514714	0.062485080462608554	0.07102830839858029	0.07022967322592791	0.017228464419475654	0.13636723936349404	0.06732793649689325	0.34537185660781167	0.0	0.13358302122347065	0.10358480470840022	0.0	0.10672373818441235	0.07007092929102182	0.008614232209737827	0.0	0.12199036918138041	0.1064303959560412	0.0010906696299954727	0.05849144613189557	0.06310293950743388	0.001337613697164259	0.0	0.02082218655252363	0.14758337792045656	0.02753700731228821	0.11419505380179537	0.0	0.08073310234912925	0.09026852028185108	0.10008917424647762	0.0	0.059989066461953615	0.04627420357757436	0.0	0.1173952727158279	0.04614767255216693	0.0	0.09149277688603531	0.03489819106534168	0.02776291540336484	0.0	0.0	0.04614767255216693	0.0	0.12226599867049305	0.0	0.08950744017375843	0.0	0.0	0.0	0.0	0.03764868090710787	0.08889829782513141
odyctre0_4qtf9h1z_TTACGTTGTCCAAATC-1	0.09199915921424749	0.0	0.17696629213483145	0.025748147496646803	0.06221591942111196	0.07825040128410915	0.03676544241420338	0.02874332337808616	0.0482840095871084	0.03200108926821504	0.04180415038003251	0.037257417224343024	0.06008300499204923	0.005101172236003697	0.057666012722192496	0.04202559300873908	0.0	0.041599534077157385	0.062235713422737704	0.050693417167957895	0.026060204247795846	0.04559854099814154	0.0	0.06152380952380952	0.06416087034064562	0.0519614863371171	0.04539958253470609	0.023785055266283	0.02659782782567446	0.036143072161133695	0.0563676414617741	0.02080455908519666	0.035820783620110895	0.05275185678918301	0.06982343499197431	0.08113235079527215	0.07239807383627608	0.0	0.061828028016126226	0.042650487676773624	0.5942896055255605	0.027232634169955548	0.0020064205457463883	0.03340154142109713	0.06375096171495745	0.16341180667023364	0.049491706795077584	0.0	0.050914927768860356	0.08596623118028324	0.048206341049496004	0.07393139527970989	0.05329803910525377	0.039342221639859794	0.02377337208797883	0.0	0.0	0.0	0.029914075797488084	0.06377190635765444	0.035141647170728464	0.0	0.0026950438935457663	0.03114689940460796	0.0	0.024621160595260767	0.026403955745634353	0.09782771535580524	0.027725083904859185	0.0	0.0	0.06301189447256864	0.0	0.0	0.0	0.0	0.039538488976691225	0.0	0.05516022129316467	0.10668491759511903	0.01973831412033659	0.0	0.028345886323414414	0.07532769892320454	0.3009036323643065	0.07610957192736019	0.013664596273291925	0.0383115825714751	0.056167449625888356	0.0	0.03680403560784086	0.043284568258448786	0.0	0.05637552362682535	0.04824085722962127	0.05122356452930078	0.05621657345688689	0.09060103442125914	0.0	0.17212413055109685	0.08302122347066167	0.13758312313689522	0.040836231496343856	0.031221305557697296	0.0	0.10016575185114511	0.0	0.13314400954850394	0.056188057718652214	0.02104694205129885	0.02536115569823435	0.06527554842161584	0.00017121455323702514	0.0	0.048536268439960256	0.0446542084517551	0.04273703210053292	0.04003923666845015	0.0	0.048761163929703255	0.0	0.001070090957731407	0.017903444869737006	0.21259140360263956	0.0	0.05723065947785049	0.03549231414399954	0.030530878534813708	0.5065543071161048	0.12644908150526127	0.0	0.2575946733250104	0.06161281357591916	0.04563173584040358	0.059318122311189485	0.0	0.07817762955447068	0.03821877705133392	0.0	0.059334845049130766	0.023295208875042203	0.025807780515803937	0.019940352337356082	0.029712283608622863	0.0	0.020460410020927727	0.023566771694112518	0.01651831314752663	0.0	0.01719948278937043	0.08580791867308721	0.025674786043449638	0.0016645859342488557	0.03742147285105441	0.01853566266825626	0.0	0.12709530056247675	0.06994983528002396	0.04519986907690766	0.03855706682436428	0.04099250936329588	0.05020269992180105	0.03431234403015859	0.03537245110278818	0.0	0.052969502407704656	0.02062989595601694	0.21602461209202783	0.0	0.0	0.025628678437667203	0.0	0.19675405742821472	0.04747884853635019	0.0	0.0	0.05092374028262991	0.05199545099408764	0.01236778203070338	0.05087733739419133	0.0004215509833487362	0.017067950775815945	0.04561262707330123	0.004324950954164438	0.10335295166755841	0.05514535402175852	0.08487406614747439	0.0	0.06771121382341413	0.0511588117758371	0.05393258426966292	0.0	0.02469641984786098	0.02194951773603459	0.0	0.0	0.0	0.0	0.0	0.025637094883402167	0.08545865287438321	0.0	0.006955591225254147	0.0	0.0	0.08118099129335084	0.0	0.028338054729484047	0.0	0.0	0.0	0.0	0.020733012306046014	0.03665342393998503
odyctre0_4qtf9h1z_TTACGTTGTCGTTTCC-1	0.11966865397844531	0.06587004339813328	0.0	0.021306537083049318	0.08954999038995985	0.0772328594359092	0.07040428915909908	0.0873510800985321	0.08624188426666796	0.049540608801210466	0.06830891608445677	0.0559126205232259	0.07499389843125612	0.033093778880295736	0.0794641618611656	0.03579231317995363	0.03824301256082958	0.08196977345710921	0.09646639856860952	0.08245225140105987	0.057633703212599155	0.06872742565594908	0.2592677520446381	0.04713750668806849	0.07245407526306402	0.06833964494766487	0.0638971340293561	0.042400722963890955	0.002278080234758099	0.05177856784493349	0.07296021617265	0.04888822526658952	0.04150180790844929	0.06773766448114191	0.11324557061503525	0.15971107544141253	0.08846655965757089	0.02665922255565636	0.1073088203238016	0.06981999892009169	0.6577654555182645	0.07081740159295653	0.038362760834670946	0.05009822781501313	0.09494323440850136	0.1652175851614054	0.03648341359015516	0.026456425266735906	0.11043338683788122	0.08686700394850018	0.057006483375561585	0.0299625468164794	0.08509945275172952	0.07412745729645523	0.032269026651049124	0.0	0.0	0.06324237560192617	0.0573393511967681	0.10644002327917171	0.069940585472641	0.006135188157660068	0.0	0.034684904738641914	0.0	0.07741836022163578	0.08849795856808902	0.13112894596040664	0.11566710443114937	0.02334135901551632	0.04308689768042048	0.014363913240317735	0.0238002988874744	0.0	0.0	0.0	0.03572457505041775	0.2773828632576626	0.0835108738224078	0.12949857816057062	0.08864244369862348	0.06024612092027822	0.04219615590402107	0.09635748399793344	0.5319986921110517	0.094108439682039	0.055600530392909485	0.04674436457533673	0.0738278722277781	0.0	0.07294942969382394	0.074451040138303	0.032241444226462954	0.08945197490004286	0.095671915896635	0.12680577849117175	0.0723790683143418	0.10255038344925986	0.0	0.09325842696629214	0.07200820403067594	0.13804173354735153	0.05923956661316212	0.05165174847722318	0.1120920278223649	0.14873890154789032	0.0	0.4151541342552579	0.07243488761560213	0.0417171684082943	0.10186442770712434	0.0	0.0171856607811664	0.0	0.0	0.05677208862447498	0.06414104706423986	0.05273170441709767	0.04622792937399679	0.09083425937358522	0.02133047975744605	0.0	0.03197925669835782	0.1708578562511147	0.0	0.09050500061736017	0.06634390409671309	0.040330593999107434	0.6128277153558053	0.10153974198918019	0.1740569823434992	0.2033767314666191	0.09288713225739348	0.14015643710667788	0.10132902399218441	0.0	0.09191554598203024	0.09746092645517146	0.0	0.07727160776920007	0.04398034349524876	0.04024898454396793	0.030502546420149417	0.03265503374238423	0.04148176124382337	0.05877372994426045	0.04517666409052177	0.02960260713069702	0.0	0.0345996076333155	0.060292937399678975	0.03465220811050045	0.04559776469888829	0.07693873268020886	0.04755910476456889	0.0	0.15071334870570596	0.08955365765838524	0.06281892877373133	0.05912158673838153	0.05735453451043339	0.08901922047989463	0.07363410241015525	0.0495808810415552	0.0	0.04121831837187642	0.05224147612918615	0.18151417870518993	0.0	0.11191367932940967	0.04954521134296415	0.0	0.3671482075976458	0.09288475349281694	0.0	0.0	0.08456865892424385	0.06500108576174582	0.03679466600814915	0.10084235365134242	0.03385378666277543	0.0	0.005840913144283931	0.0666131621187801	0.11289459604066346	0.0	0.12077784713552504	0.12903513465311217	0.09738277930772034	0.07278885654433169	0.01658640984483681	0.0	0.057606078581896855	0.04174800804014287	0.0	0.043275737261196615	0.0	0.0	0.10502178399449667	0.030130875731178723	0.06135188157660068	0.0	0.18008739076154806	0.0	0.0	0.03404834865509023	0.0	0.0586877145539283	0.0	0.0	0.0	0.0	0.04326151376713174	0.08401969416744255
odyctre0_4qtf9h1z_TTACGTTTCATGAGAA-1	0.10526064358327601	0.20765709529754472	0.07838416265382557	0.013427442702492725	0.09050060517279891	0.09847703126194297	0.06012665186129862	0.0642826400635252	0.08951772247085783	0.03989828382724359	0.07008972063203407	0.05650286326607363	0.09166685395229855	0.028837735298409457	0.026692824445633433	0.042235152487961475	0.04871461693291549	0.07273595656760769	0.0710078703463988	0.06406689516151667	0.04489729453090469	0.07521941597554747	0.14079339601008942	0.05189299090422686	0.049135009809167116	0.08220877666817249	0.08388854733761555	0.04152148664343786	0.011274566585582456	0.07570226802611556	0.09225851814141618	0.06405614244652656	0.05751909294455634	0.06123550162780785	0.1125889238909728	0.061773432559949416	0.06721883360085608	0.0	0.09560332432783536	0.07379602495569922	0.8037842307505229	0.06045578914858169	0.0	0.04808874403179232	0.0976018636766607	0.18002051007668984	0.05286918138041734	0.0431057816384981	0.11058319957196362	0.09141150415506837	0.061415152302778865	0.07806908031627133	0.08655346230745403	0.06687340532788824	0.03760140557893367	0.06260032102728733	0.018325307651150348	0.08892455858747994	0.06595227841753308	0.10649106380182666	0.05721139891662033	0.0	0.0	0.049289867388088604	0.0	0.09614041769821621	0.06951641225074601	0.1254574638844302	0.07806799941631402	0.0	0.0	0.03272008889986418	0.0	0.0	0.0	0.0	0.06597522327859406	0.3103263777421081	0.07430315541675518	0.13072136612925803	0.06508098642930103	0.0966506153023007	0.05097584063876199	0.09430538082223476	0.5191130134950359	0.09037969582690424	0.04603717402935771	0.05943192127852607	0.06941808901924203	0.09776045249560499	0.06738205489348081	0.0668160953550546	0.016744941838574796	0.09368515836041186	0.0756149407834801	0.11875193601982484	0.07559743678625339	0.09773497413946852	0.0	0.18373461744248262	0.07793829142143749	0.19559734005961935	0.046958600856072764	0.05782463125086156	0.09376672017121455	0.12346829200761784	0.04311340148123117	0.5009260402518829	0.07297738728844583	0.056867690896583355	0.10532987611639297	0.0	0.027479935794542536	0.0	0.0	0.06465705548274356	0.06461241407982059	0.0	0.08095238095238096	0.06718936494217394	0.039343677545924736	0.0	0.009342717207885747	0.0	0.0	0.12089558381693213	0.056920162538140064	0.05411232996279338	0.6245652755484216	0.0	0.0784844836811129	0.08423993817252244	0.10237503910761256	0.12334072205661291	0.09630870364793387	0.0	0.09316167521907756	0.07481284283147807	0.03623022242604907	0.07213984220404766	0.03346304731105096	0.03777973709924968	0.043987674137486873	0.0882997635444174	0.020992666729613193	0.0181035008228864	0.03766522006222381	0.014446227929373997	0.0	0.013309256286784376	0.0	0.04246831026720221	0.028912272357965244	0.06983496614453608	0.03322832233270948	0.0	0.15857498648806467	0.08817398063741079	0.04789200535770145	0.06032496972769001	0.05899846174424826	0.08350104951228547	0.04967141672691034	0.07563957751223668	0.0	0.05757683847571488	0.042408566028422016	0.14887640449438203	0.0	0.07936507936507936	0.10706260032102728	0.0	0.3253789905475299	0.07243714646226213	0.0	0.0	0.08532401724734838	0.08412235751335935	0.0	0.07845961778546048	0.045916630186293106	0.0	0.0	0.06710362047440699	0.04779739611200285	0.0	0.12633389810356102	0.0022293561619404316	0.08647097935122537	0.0792383713255928	0.0	0.0	0.054264225230883756	0.04421174786343326	0.0	0.11726937966197715	0.12667201712145532	0.0	0.0715432240311855	0.024933720489837143	0.04919445930681886	0.0	0.08235241662207954	0.0	0.0	0.13489631467159557	0.0	0.08373807380862515	0.0723203138933476	0.0	0.06175953527478407	0.0	0.057002922171461495	0.08108396562789202
odyctre0_4qtf9h1z_TTACTGTCATGAAGCG-1	0.13172628602002598	0.04048510790083824	0.09911717495987159	0.022897014739403535	0.06770662884986	0.08363907360697088	0.040362340616303984	0.052671237446380983	0.08182634253109698	0.057130967243326794	0.057212576528955415	0.053252848362812355	0.07286495365370611	0.04156330560824943	0.015357786893367418	0.04556803995006242	0.05778491171749599	0.06720312281157835	0.07162274115880495	0.061496254238484926	0.07552864819596622	0.061432190986444465	0.19682030115416954	0.05924665596575709	0.053861244872480826	0.076571976432368	0.05991721168049718	0.039815213561445406	0.020160734280970583	0.056518137375010206	0.07704395322359223	0.06207771846653477	0.06599121434876104	0.06093170461862139	0.11080782329956157	0.09195486161778296	0.07031781701444623	0.0	0.08605149647596588	0.05435473024381384	0.7833552215574687	0.054114164163884246	0.043846976993044406	0.008838461192865516	0.08058268210097129	0.20006242197253432	0.028591492776886034	0.01639757026406068	0.10718031032637775	0.08908845859492993	0.06089664098580641	0.12581891683015278	0.07622802324162466	0.03158952184405062	0.031339927407343135	0.0	0.0	0.1344569288389513	0.04383271532784119	0.08137560661954511	0.0546218487394958	0.02339932227572677	0.0	0.04165554839424778	0.0	0.05130542028275793	0.10409686836803947	0.1367362225789192	0.029038377352984094	0.024077046548956663	0.04648601013439083	0.040334197637568424	0.038966070736702274	0.0	0.0	0.0	0.02990767035710856	0.13636016204234502	0.06537603472242422	0.12459954905906527	0.04795466705579065	0.07101123595505618	0.04672840268345886	0.09584150033588236	0.44096664883181735	0.10188913008234936	0.026994207551120107	0.045748714727708376	0.07291073144358631	0.0859894519605595	0.051435657601702975	0.060338524641913756	0.03782969700572697	0.08356848230786296	0.10747183780891646	0.19796682718031033	0.073901040873206	0.12888651090898282	0.03443747263971983	0.3610486891385768	0.07174068129124309	0.1291752656118627	0.04189238897806313	0.04916577297716594	0.08253076511503478	0.139953679279522	0.0	0.552125776844878	0.06625370432028518	0.03577161201559275	0.0458245873976211	0.08192883895131087	0.034777956126270736	0.0	0.0	0.06513319687219285	0.07116104868913857	0.03106236252303668	0.0	0.05722928756636622	0.0	0.0	0.04424414536774087	0.12680577849117175	0.0	0.10265464872206445	0.04758781253163276	0.055876500654629374	0.43729935794542535	0.021401819154628143	0.020833333333333332	0.0	0.09253675012015072	0.1248184667125277	0.08014867433944652	0.0	0.11556150666589043	0.0587332037044287	0.030268287090116947	0.07439467672212456	0.03143935131165116	0.02539079671537339	0.02206071775360165	0.043407721914427246	0.022125704214269976	0.047876411267109606	0.02746269544022353	0.03988520842453427	0.0	0.02712011771000535	0.0047150882825040125	0.029301753321843416	0.014109347442680775	0.04736882160845741	0.032058326617513525	0.0	0.16918463957761282	0.09422037311850752	0.056881494069208074	0.05692320689363859	0.05060961744248261	0.05968329423385603	0.04778344136350827	0.08156471077819392	0.0	0.06842637179715831	0.03324239216680167	0.1647940074906367	0.0	0.0	0.0	0.0	0.20988050650971998	0.07348863958249285	0.0	0.0	0.10499480691152865	0.07235135697831387	0.027781207556488455	0.09315278978200327	0.02328258508033789	0.0	0.0062867843766720175	0.03504547886570358	0.20955947922240056	0.0	0.13113444503893942	0.0	0.08761736997423346	0.06687337962333201	0.03178170144462279	0.0	0.04663910019308163	0.028427906236895	0.0	0.12353255909105215	0.0	0.0	0.09867767331651763	0.026042887802766607	0.0	0.0	0.0744159086855716	0.0	0.0	0.12319016813398836	0.0	0.04013394110075584	0.0	0.04771632861520502	0.0	0.0	0.04703770012758777	0.04253541341040235
odyctre0_4qtf9h1z_TTACTGTGTATGAAAC-1	0.14128066957119928	0.0	0.0	0.04506109046666227	0.08187754211535166	0.09268229763815639	0.034791393341493386	0.041768868202207945	0.06748655708352456	0.041288634982002144	0.052289274480981585	0.05296435066306633	0.06654041643650248	0.017066734763363976	0.024948972514515586	0.0538434100231853	0.041453285434023796	0.050562301562111125	0.059975433933389714	0.05473151855124693	0.03845348593760904	0.055694312786595285	0.1265382557517389	0.050724451578384164	0.0040128410914927765	0.05671482075976458	0.055277523546173865	0.0408184238343186	0.026140005405614116	0.047319855521052626	0.06775934050209914	0.0493734990730026	0.06435540651528629	0.05904090830771463	0.08821192760386415	0.0751982100296707	0.061418940609951844	0.0	0.08611562486926615	0.05499678481845269	0.7525171457755727	0.036629797621067245	0.0422418405564473	0.059508493336437415	0.07622640625183068	0.18378812199036917	0.0	0.0	0.11582664526484751	0.07985723090260141	0.05433588554656318	0.021116461565899768	0.06290820684670477	0.050585456226364275	0.04053331019623155	0.0433072105246593	0.051899411449973246	0.1472980203317282	0.037339463052965774	0.07276090507166794	0.0357343936326091	0.0	0.0	0.032672668481168725	0.0	0.03080138930453156	0.05902377541017161	0.05769930444087747	0.020380368694975438	0.0	0.05064048091146571	0.0	0.0	0.0	0.0	0.0	0.05194056879450138	0.127646564243675	0.05971354352599378	0.12339918088960551	0.026226956564035217	0.0854788657035848	0.043080215664485326	0.07381195583442775	0.3975685155460436	0.07616292108933809	0.028164328750552494	0.053176541745178774	0.0676532793245541	0.0	0.04920483858804597	0.048392085050992246	0.020807324178110695	0.07017829160882053	0.015039116162711669	0.10408042578356003	0.0747805172793195	0.0	0.05199669244613065	0.0647940074906367	0.1007223113964687	0.13467859053733852	0.02409098002496879	0.047456080710091796	0.09931781701444622	0.10551246506302686	0.03249697276900115	0.1373420586903733	0.06752423027164739	0.03472335964883546	0.05419599127464296	0.0449438202247191	0.0	0.07590002293052052	0.03691813804173355	0.058781372563456884	0.059038718701486345	0.0	0.055858747993579455	0.06611927398444252	0.03980738362760835	0.0	0.011729843190517349	0.21785268414481898	0.0	0.0918247794652289	0.05326536809682877	0.05798832762535967	0.3191211878009631	0.02490933951608109	0.038456393793472446	0.18976279650436953	0.0782606552495429	0.0948559198960483	0.078072656485279	0.0	0.09197099110937383	0.040643881559200824	0.06310988815001656	0.03682471740256652	0.023018801616587595	0.03207509727528718	0.035892634207240946	0.0681406306632838	0.0	0.019877955448997973	0.033580048748588075	0.05146164696726494	0.10290708043517033	0.01611824505082932	0.08186195826645265	0.031616996200437404	0.0	0.04016588716075349	0.024492206318864906	0.0	0.13183683557264805	0.07465440773157542	0.04395585814410478	0.05392132015431838	0.04442850454788657	0.051832530765115035	0.042619844060790966	0.0	0.0	0.04190198759487149	0.04029157493866855	0.2376939539860888	0.0	0.0	0.2815944355270198	0.0	0.18598180845371856	0.04882075404216845	0.0	0.0	0.1465395146822774	0.05511505716479625	0.006626332469029098	0.08487330397442756	0.026071306970183374	0.008988764044943821	0.03647226680934546	0.0	0.08926342072409488	0.0	0.11379253116144501	0.0	0.07563737470386489	0.05904846544724663	0.0077046548956661316	0.0	0.04395151441133366	0.02957210822379362	0.0	0.08796777137821421	0.0	0.0	0.0	0.02928622528420534	0.0	0.0	0.17326556090601034	0.0	0.0	0.06696175235501078	0.0	0.04023071935274705	0.0	0.0	0.0	0.0	0.032946454294768904	0.044422115774853985
odyctre0_4qtf9h1z_TTAGGCACATGTGGCC-1	0.09026981579148513	0.07068545270792462	0.0	0.0652242426907657	0.0947861636200242	0.07665004203928763	0.058515407599600305	0.07706747983114016	0.09103341484480039	0.060322062859214	0.06698557321220364	0.07729088884522171	0.08291903780133765	0.015777761564278417	0.03697758753938529	0.06721954699482789	0.036561441055823075	0.08269122837776427	0.0657142281825138	0.06528972963806286	0.047816781817758856	0.07831249270341306	0.16831002063746847	0.07433279828785447	0.0593900481540931	0.0873045241779683	0.0716696664450447	0.05286347205366115	0.029102061304076825	0.07504137851717396	0.09303594019560796	0.12167929622855152	0.08279573190472783	0.09340624461553808	0.12937323380152196	0.07337419135171944	0.11514606741573034	0.026899605307030807	0.09310947294717582	0.06926630047957746	0.5760007782479692	0.06481010235463511	0.04483681112894596	0.056641303060378456	0.09438780740706025	0.14865346887818798	0.13285848047084003	0.03888836433449784	0.13808453718566077	0.10535655024347956	0.0892494218003586	0.1347839010760359	0.09391643903766908	0.09075390455807791	0.044108715457030066	0.068894973719825	0.0	0.0	0.06324349416390289	0.11497552401603259	0.04520434890560469	0.04934902800071339	0.0	0.039234843913139264	0.0	0.07154192852155145	0.07671977621453528	0.2501016586409845	0.08711513205895229	0.0	0.08434834608000503	0.0	0.024612092027822365	0.0	0.0	0.1077581594435527	0.01262158565529352	0.31544752732553694	0.08902557376355573	0.13766968606827618	0.07811177586458486	0.09059390048154094	0.06379553031238425	0.12328920194088733	0.3705635812377385	0.12264661566901144	0.06563844883336822	0.07471328541186871	0.07545822023144219	0.13636016204234502	0.07191605929959018	0.06693480038788616	0.05465390484117076	0.12675558660760086	0.1548739750986942	0.1825913097350117	0.1179543452390152	0.1164021164021164	0.035118439612821635	0.2896736222578919	0.07878544676297486	0.1355193762898418	0.04347801854824327	0.06420253690996049	0.18666399143927234	0.11933384967092832	0.0	0.3733382722146767	0.07089683892480705	0.0371256046559876	0.0928674321932749	0.0	0.08879614767255217	0.0	0.0	0.060389781449466017	0.06839945280437756	0.0	0.05077581594435527	0.0779520105362802	0.0	0.0037918440458743342	0.0	0.0	0.0	0.07875046302012594	0.06179312538863101	0.03295954119233775	0.4107811663991439	0.0	0.09155965757089353	0.09505974674514	0.10014491658054256	0.16645010063950674	0.09278433734565697	0.0	0.09906242289661979	0.06234367319596149	0.12983770287141075	0.09442703423441787	0.037172827587023866	0.05062836444384158	0.05923647028515942	0.07513937071747873	0.028766562804897238	0.010951500497795478	0.04102015337970394	0.05027481881414466	0.10879258070269306	0.07803861244872481	0.09985286249331193	0.058352010612146274	0.009056140142282464	0.05823405010977657	0.05363997433557786	0.0	0.1660618208385276	0.09572897422696024	0.04847294638554435	0.06472548412229075	0.08431915462814339	0.08327159731654114	0.060801179550643486	0.17729821849672037	0.0	0.061896835305075004	0.05552711918593576	0.5139111824505083	0.0	0.0	0.17576243980738362	0.0	0.3297306937756376	0.0897989430705888	0.0	0.0	0.13580713184150064	0.07589922340051625	0.009075194468452896	0.11568643591115502	0.02746566791510612	0.13911182450508294	0.0	0.06371499910825754	0.0	0.008453718566078117	0.14082966728097815	0.0	0.08909502436139313	0.07520865262247856	0.04344569288389513	0.0	0.056882749435875964	0.06188270935461947	0.0	0.13417052214144085	0.08025682182985554	0.0	0.055797599938851944	0.037317919214144436	0.007698709945900957	0.03959336543606207	0.09840378098805065	0.12319422150882825	0.0	0.13496116866903385	0.10968432316746923	0.08370074505428568	0.09612983770287141	0.0	0.0	0.0	0.061627978762810225	0.083679146848217
odyctre0_4qtf9h1z_TTAGGCATCTGGCCGA-1	0.15647213941756477	0.0	0.41452648475120385	0.04023835176674949	0.08616829517887661	0.11877531911641061	0.04066040248124287	0.05249070865400087	0.08108772074673246	0.05960099798447026	0.07209514708006994	0.06176647435939895	0.1089846634753195	0.03146432219465927	0.014307512434853259	0.04270331728196897	0.0006114805472750898	0.06518687798444035	0.04958519592444928	0.05151829125795958	0.062960895154349	0.07647972529223535	0.14281892532293816	0.07285393258426966	0.04244694132334582	0.11256299599837244	0.10865642383762066	0.05032526850148116	0.033150755958586374	0.12815505984675363	0.11927328559131287	0.10532930182786467	0.10326036948809439	0.12422123677122725	0.10445546962400895	0.09591906221119705	0.0816864633493847	0.013027194268034522	0.09284250066605455	0.07463982603658925	0.9129335084391265	0.05709886037177272	0.030497592295345103	0.06409109659817268	0.09142369939036059	0.19892545032994471	0.0717964151952916	0.02288735719006704	0.04689138576779026	0.12045973274816967	0.06854402154467432	0.053540217585161406	0.06917199365454836	0.044106674237378206	0.050605179818662964	0.04192238693230101	0.0	0.11920813269127876	0.04710823764967757	0.09420027127744454	0.06033774308724738	0.057820581416087036	0.0	0.05831653618946357	0.0	0.08786534991067461	0.12125423278428331	0.074071696094168	0.07636558198355951	0.0	0.03849180121486797	0.05786722640655225	0.020054980535414477	0.0	0.06795077581594436	0.0	0.03369414605369662	0.3556523733088741	0.05845864004426098	0.11910124478360955	0.0667590836130162	0.034563937934724454	0.058364407128452075	0.08159049170285125	0.3549283633553296	0.0943363390147601	0.030597622537046083	0.06546863005094564	0.07292697889791837	0.09592601085377972	0.06082340400340122	0.04804033410811643	0.007351921209599112	0.07920479995020965	0.06102410596792619	0.17614260370026188	0.07526330934828222	0.018845490755603114	0.0	0.3102193686463349	0.07611021936864633	0.1294045708170909	0.0494499063670412	0.07293966602881768	0.10593900481540931	0.11412557479973211	0.07358283348821491	0.5435650491830267	0.10098030933248521	0.04384643102827006	0.12053339918508457	0.0	0.061701444622792936	0.0	0.0	0.09074665842009415	0.0869533075838122	0.0	0.0037988228999464952	0.07646005679713545	0.054752987337257	0.0	0.01819154628143392	0.23096129837702872	0.0	0.15544854645978243	0.06477636545052276	0.08181387814277577	0.3621589085072231	0.052434456928838954	0.09065676832530765	0.2342310207478747	0.1014005905180524	0.16308695762949374	0.08800411477915661	0.0	0.09252267012644261	0.06811824940079256	0.03941501694310683	0.08017401717241203	0.03263382553568714	0.04702371532566184	0.051939044448407745	0.08515852879752843	0.0	0.031493183249690145	0.06732655609060104	0.0388734860644973	0.0	0.022393882646691635	0.028023006955591224	0.08357558318724373	0.027881814398668332	0.07999506466670357	0.02122421069691339	0.0	0.13981525993161195	0.08543797174017653	0.05033533945193468	0.07482000882355702	0.0629902354200107	0.06285446762974853	0.06430348106306594	0.0686641697877653	0.10861423220973783	0.08662782632820086	0.049865244737753174	0.4364633493846977	0.0	0.15311218120206885	0.13547351524879614	0.0	0.14585339753879079	0.07479191881042509	0.054307116104868915	0.0	0.08793629811475152	0.11228612172620447	0.021401819154628143	0.06834863014638295	0.01251682150558555	0.042803638309256285	0.03736400927412163	0.0	0.21446406277866953	0.0	0.11532707131958068	0.0	0.07590252788847549	0.09333772655044793	0.02860709827001962	0.0222043873729267	0.06292018517226138	0.04535775743640912	0.0	0.09319233311302048	0.14272338148742644	0.0	0.02124894901780937	0.036842991204814206	0.016497235598359195	0.0	0.09550561797752809	0.14272338148742644	0.0	0.09257908134312628	0.0	0.0758727670146536	0.0	0.05058611800184834	0.04593747611404112	0.0	0.0657951598962835	0.07461356656260663
odyctre0_4qtf9h1z_TTAGGCATCTTGCAGA-1	0.22749942673698692	0.0	0.03464419475655431	0.02553559518312481	0.0955913291464726	0.09094817702361843	0.054486075380334266	0.06673809327582575	0.10065006811509387	0.048618182724743074	0.07157035185315277	0.0528539561351023	0.08583517366109501	0.03672357604941875	0.02223411212175257	0.046861066523987874	0.07824403169507503	0.0836877631773842	0.06694612724877314	0.061392258651206774	0.03570847000255891	0.07366656704994314	0.3107467706183597	0.05402889245585875	0.07392545032994471	0.07202849517658103	0.07542379403809116	0.058502655652559736	0.016420931861682468	0.05635312334881798	0.09178901492254495	0.08428832729851805	0.07280026445559974	0.06834979278323403	0.12495839329943759	0.09820516562089596	0.08822257891920814	0.027264056575243677	0.10291120887250725	0.07837581790782491	0.8120044749258233	0.06933033558723571	0.07651150347779562	0.051711532884875365	0.10003971345776069	0.25753522382735866	0.0	0.022874767884681964	0.10756554307116105	0.09271864057812003	0.05174200622874947	0.08482254324950954	0.07245360592492467	0.054166985146118375	0.02830318279756482	0.0	0.028892455858747994	0.2668271803103264	0.06090383536259118	0.1084229769179503	0.04289456107037072	0.04014624576422329	0.0	0.04534818324007669	0.0	0.06912968958293658	0.12370682380485563	0.03743178170144462	0.06337856899654652	0.07216425896201177	0.12277720076794763	0.11326501214141664	0.04520211804210254	0.0	0.0	0.0	0.046631271350372476	0.37988228999464957	0.06723091781307726	0.12861087529925888	0.07132642638260615	0.026367041198501872	0.05071737251512532	0.09255169367528918	0.5011444028297961	0.08845860804267104	0.02867843766720171	0.04551375997394561	0.07268550811112139	0.029809676679660627	0.06857645839300425	0.06010315118220612	0.0012286229514693935	0.07721017449710242	0.06526108773299785	0.09918053560868463	0.07302598024821105	0.0	0.0	0.17517388978063136	0.0774478330658106	0.13620729190552625	0.04401585072231139	0.05834507396010757	0.2815008025682183	0.12833982496903845	0.018951874067190448	0.6734576285138083	0.07650984699024495	0.04944256996538583	0.10820265876445652	0.0	0.006227929373996789	0.0	0.0	0.08190777255822096	0.0781239592779887	0.018786041257951372	0.030069555912252542	0.0953512779355476	0.051935081148564294	0.0	0.04177470469605301	0.2433565186374175	0.11524879614767256	0.09083700319655376	0.06438737292669877	0.057575331691212185	0.6149010165864098	0.10350157541168777	0.03267121455323702	0.11901789429879317	0.10273811225140111	0.17060307268975006	0.10013112236396961	0.0327142092792173	0.10623702237488114	0.08680351651028549	0.0	0.10691142874128427	0.041925058094882714	0.033064805813658484	0.015456869389453658	0.0576036866359447	0.0	0.03998618363573562	0.04138973109010562	0.04522593511357556	0.010344212591403603	0.025994292848225433	0.027387640449438203	0.035872703557682586	0.006321463250302202	0.06374305824615782	0.03805039195966512	0.0	0.17037423307884725	0.0896422009550057	0.08298519143878923	0.058453249227938764	0.050444756554307114	0.07132876486809071	0.0553414692920654	0.053781978875611834	0.0	0.077819392426134	0.04591700666073644	0.42696629213483145	0.0	0.0	0.07522739432851792	0.0	0.27943641876226144	0.0805987359192911	0.0	0.019699401721873632	0.087180939791647	0.07573266531002415	0.0	0.07568149702981164	0.021790943139257744	0.0	0.0	0.013643659711075442	0.0	0.029427501337613696	0.13392114024136495	0.020420902443374352	0.08878793005642859	0.0783363007701229	0.1412163367219547	0.0	0.06845528880824435	0.05226092866542305	0.0	0.033959651276240836	0.0	0.0	0.021631124359856303	0.020977990994403065	0.0	0.0	0.0563135366506153	0.0	0.0	0.11728845436710605	0.0	0.07820374034118481	0.07071517745675049	0.0	0.0	0.0	0.04452710211137177	0.0814399604543814
odyctre0_4qtf9h1z_TTAGGGTCAATAACCC-1	0.15454215394022777	0.1007668985197075	0.17161583734617442	0.06277622639020207	0.0927706524957534	0.08859302147825422	0.06338029029271142	0.06861533108064796	0.0999009234998288	0.06021467021829472	0.07109954717744732	0.05441640668755331	0.07772511437237825	0.03685125735687533	0.05493133583021224	0.0614856429463171	0.056867690896583355	0.07718761556125868	0.06956741860692567	0.06406216808936767	0.04373996789727127	0.06862465365158398	0.27948482763892074	0.06166078116639914	0.07209737827715355	0.07535010236349132	0.062327698200967535	0.04367471844862911	0.022962828129050764	0.06542889478939043	0.08261893892272536	0.06261276394540048	0.07960931456243844	0.08890370088237161	0.11036481327294281	0.027068437180796732	0.06964151952915998	0.01244562309535441	0.10606671114369824	0.07583165211244791	0.9226129675567878	0.07650093928134878	0.02041198501872659	0.055248551088674595	0.10008438194436309	0.177657392545033	0.04307116104868914	0.04043055424416958	0.08164794007490636	0.08803191309235969	0.07260018214032742	0.06806967481124784	0.08321177475524016	0.09277397422318312	0.031545992220149525	0.07289207817958644	0.021178883538434102	0.16928838951310862	0.0681353385421036	0.09453467470173561	0.032775906867116386	0.005207775994292848	0.0	0.0364453548884136	0.0	0.07520562976666575	0.09756859534402706	0.10142322097378277	0.1811858553431587	0.0	0.06688068485821295	0.09766637856525497	0.055976826995811885	0.0	0.0	0.0	0.02437886707549629	0.2674463043644424	0.07214710724326999	0.1381041454208772	0.08517924023542	0.08650615302300696	0.046711939745647614	0.09960259398461646	0.4100826348017359	0.10895556325579059	0.044771675157605786	0.060220531788680295	0.06979234072592505	0.09669036153787358	0.07224367837586917	0.05620654210202756	0.028833006361096248	0.08238596153093275	0.09484765664540945	0.1607952465433246	0.07682208008313444	0.08186195826645265	0.0742740405661754	0.21482075976457998	0.0	0.13452572040051977	0.03770398608881755	0.05481646070920395	0.36757624398073835	0.1412370401134446	0.004252203542564276	0.5720047742519653	0.0771558771350054	0.05053449951409135	0.09406099518459068	0.0	0.06884965222043873	0.0	0.0	0.06610184189815156	0.08880071495543605	0.0	0.06677367576243981	0.06951475490801333	0.09887640449438202	0.0	0.042803638309256285	0.18976279650436953	0.0	0.09736730186168388	0.06614984165545963	0.06230197769575391	0.5521669341894061	0.15135842102134237	0.03949304440877475	0.181499316330777	0.09679118015509146	0.08456266401691763	0.10114325868569235	0.0	0.11565021886964019	0.10112577048723938	0.012433437794593492	0.10812377385411093	0.039010935855747	0.04759644006360259	0.039618136060083624	0.040404563420148774	0.0078997891291348	0.010416455018929774	0.04411449973247726	0.039710102631450944	0.013465311218120207	0.04297084002140182	0.1322565543071161	0.04130945600422119	0.0454788657035848	0.06771899964945297	0.03770627557284278	0.0	0.154693869791115	0.08903102086004354	0.06829620021087797	0.07674429519491613	0.07067482611021937	0.0943161707206651	0.07870784474695616	0.1140637694944811	0.0	0.06213463329568199	0.06328693511703913	0.2985553772070626	0.0	0.08043517032281078	0.1582664526484751	0.0	0.2854645978241484	0.08734545912338378	0.01674692348849652	0.0	0.09196487583797563	0.07379575590285006	0.034119438613820635	0.09940184659285783	0.048786419572936425	0.0	0.14339218833600856	0.07660067772427323	0.19297306937756376	0.06224362404137685	0.13769866040465292	0.02514713750668807	0.08256192476094747	0.07853429782586134	0.12120563581237738	0.0	0.060908675878754044	0.06020346188885515	0.05056179775280899	0.13199886696251534	0.0	0.0	0.046472521592906824	0.04123457235438046	0.0	0.0	0.0	0.0	0.0	0.13147526630672698	0.0	0.08607457732098443	0.07945425361155699	0.0	0.0	0.0	0.05233670823558464	0.09449801920827312
odyctre0_4qtf9h1z_TTAGGGTGTCTTCTAT-1	0.10622563632194451	0.0991617620831104	0.21334938469769932	0.030600203757045377	0.0960172876830453	0.11569880761293282	0.048265866297265404	0.054654437803252395	0.08138033639062044	0.05672057393695668	0.05644866766606623	0.06543819635948285	0.06630956225236403	0.017291697066977967	0.05049244000554862	0.06213438558944177	0.07375984101505771	0.06972015408503697	0.0640659429169759	0.06053843124429243	0.035923651336450556	0.05223860413981861	0.20163571046396087	0.0695773140716961	0.04177813447476369	0.07140534340628535	0.05740147791245098	0.056404885878714325	0.01702216853380991	0.044548786646864985	0.06875318180092609	0.11278260977764505	0.088936827146231	0.09597718348432498	0.09242362249632574	0.13436937594240966	0.09391546281433921	0.05846728856010732	0.08889433842617363	0.05701719508543547	0.694537672065762	0.047856431327440996	0.09178705189941146	0.07818198898051372	0.08095272267850796	0.25274210807918673	0.0	0.01923016397570264	0.1483574103798823	0.1266025966637544	0.06444553349457448	0.09362106890196778	0.07500586672674195	0.0566529447520046	0.05333463479530895	0.038806533849494854	0.056179775280898875	0.08496522204387373	0.03752216150916382	0.08831477100992181	0.027194648146399634	0.07355091849473872	0.0	0.039307369259379374	0.0	0.06752908743005867	0.10511668659621302	0.05598715890850722	0.11654263339656598	0.0	0.04214269977653983	0.06214759023747788	0.0	0.0	0.0	0.0	0.03362555047948306	0.35175418481999543	0.07112373360082669	0.13486478740273897	0.07570893525949705	0.033750668806848586	0.05212659999176853	0.09973076827009411	0.4435972891029071	0.10248166834742424	0.04386442412822481	0.07752111103356829	0.07960748391361958	0.24894901780937093	0.051695746666086305	0.06038507563518103	0.0	0.09772460115019721	0.08455164634939916	0.11706231871814367	0.09204180567177646	0.0	0.0	0.23509898341359015	0.09688781879793115	0.13804173354735153	0.04630094078830034	0.03502620320980558	0.20472177635098984	0.1826039129409916	0.03748134380896061	0.32781824916656377	0.07499084790628256	0.05051812057086077	0.08228176318063958	0.02675227394328518	0.03426431246655966	0.0	0.026293663532828863	0.0869555257762659	0.08696062694740818	0.04437904999702753	0.0	0.09502201917932256	0.08542892812555734	0.0	0.006173601679219657	0.257000178348493	0.0	0.07906874648447682	0.05347302358538314	0.059360460385676564	0.46241305510968433	0.09119552939777659	0.05273542001070091	0.26122109268176685	0.08868217875521826	0.17786440418864174	0.09119213721174037	0.0	0.12039632177025203	0.06060586288045866	0.0747025401921068	0.11370990343703025	0.03460421442095641	0.04473281637389882	0.043774646770901454	0.047084002140181914	0.0	0.025086182958462863	0.029853556070784534	0.03160659565153947	0.0	0.05147583377920457	0.07209737827715355	0.026463793201223947	0.0	0.04341709562554196	0.03216267158642094	0.0	0.15227937521897483	0.087098211130965	0.059388840376488436	0.07582251508922118	0.056217228464419476	0.06857019385109273	0.05149710626166583	0.1262112835146543	0.0	0.08566672611616431	0.04524778569026665	0.23207597645799893	0.0	0.0	0.15270197966827181	0.0	0.28978063135366505	0.06857165746789012	0.0	0.0	0.033770811695464704	0.06210109449261346	0.003807054368852122	0.11372460248864744	0.04471683123368517	0.0018726591760299626	0.030051721062957018	0.0	0.08560727661851257	0.06413411806670234	0.1398462735073222	0.0	0.07761453124755639	0.06009109879801177	0.03360085607276619	0.0	0.04782187056551981	0.03245340043092852	0.0	0.033770811695464704	0.15168539325842698	0.0	0.09424443934877322	0.02968600645661623	0.04197134534213186	0.0	0.0	0.15168539325842698	0.0	0.1191205797947371	0.0	0.0440258093772596	0.0	0.0	0.07926316594053352	0.0	0.022250689385520845	0.061292900185229655
odyctre0_4qtf9h1z_TTAGGGTTCCTGTAGA-1	0.13174539478712832	0.0	0.0	0.026099958222476308	0.09973663295360688	0.10583868378812199	0.05972903244721007	0.07756458810001295	0.09665301126995189	0.06792009220425313	0.06989125454689248	0.04907625538817292	0.07691663187096769	0.026296269273797364	0.017577234805699227	0.056170857856251116	0.06968330403322377	0.08416335915859816	0.0658580576123164	0.06256398166014183	0.09397608579337939	0.07311236450886026	0.2585034013605442	0.07663135366506153	0.06482967718922775	0.07038691477398333	0.0617676159319296	0.05375575826384267	0.0337906041601165	0.049369196381692446	0.0730296520322481	0.16377368820535793	0.11669103338751947	0.09755964850232608	0.1156547058728156	0.10508779609903206	0.09775066880684859	0.019137568722326904	0.10525038146760993	0.07440519141374723	0.6895277007636558	0.06885059678388575	0.10155163188871054	0.058524173027989825	0.09590079983440929	0.2711120028535759	0.06808453718566078	0.040260598621471064	0.11084002140181916	0.14679209758145897	0.06370149620937804	0.11619998811010047	0.08900059136605559	0.05820348471116644	0.05302011481786763	0.07188493374878041	0.0	0.08774745853397539	0.06467338922414677	0.08641805825424986	0.047475669418828706	0.025700017834849296	0.0	0.03666703613541166	0.0	0.06259125245984892	0.12771786944172134	0.1450187265917603	0.10268009144413638	0.0	0.05268624303654046	0.125941474256081	0.019132488330473606	0.0	0.0	0.0	0.06520695284740229	0.1997248337537262	0.0689635719530394	0.13164845512434808	0.06747896298458096	0.04173354735152488	0.057021031403053875	0.10058460620258373	0.4609268176683907	0.10563444843440928	0.047242189499150905	0.07854932886686673	0.07164343000568661	0.20889704196285255	0.07012964866660469	0.059477622210177154	0.05776509521827874	0.08929336854795884	0.059071913004497274	0.06406465602207767	0.08859970428985776	0.1686582248380001	0.0	0.33354735152487963	0.020420902443374352	0.13735381793166704	0.045211342964151954	0.061485253539127246	0.10754414125200643	0.13993871297242083	0.0	0.8357821953327571	0.07616529757970604	0.06508446075059238	0.05382557517388978	0.09443552701979668	0.024398073836276082	0.0	0.0	0.06772661303122081	0.08873996423758947	0.0	0.0	0.043060871712557104	0.0	0.0	0.0	0.280988050650972	0.0	0.0891769903005858	0.06998741920090235	0.04514846895626681	0.48030363830925626	0.08376434219130849	0.07865168539325842	0.0	0.09328404808530416	0.08469005579759994	0.10286740910695011	0.0	0.11260212299392598	0.06738745557600039	0.0	0.08901712994810908	0.04646406014621944	0.041379362316219415	0.02328438658026673	0.03380279259220905	0.0	0.030077683185349237	0.038438063531696494	0.04612092027822365	0.11316211878009631	0.012127697520955948	0.08704521134296415	0.03259585820555116	0.009531736123496424	0.06642462777439531	0.030617478004302565	0.0	0.15772869120271163	0.09250860615605157	0.0676488314147786	0.06582373536838351	0.061376738897806316	0.07445980985306828	0.06198563137408664	0.035095020113746704	0.0	0.05827041594831857	0.06819096651079119	0.40502942750133764	0.0	0.1120920278223649	0.03568753344034243	0.0	0.34799357945425363	0.08419241036557626	0.0	0.0	0.17086834733893558	0.06818158413758056	0.010762645594106269	0.10819579920703516	0.050488837005690936	0.0	0.07379168896022828	0.0	0.0	0.041911895844480115	0.1628606602857539	0.0	0.08156860737945719	0.07382544418347123	0.0	0.0	0.057196070905157374	0.0460283718710685	0.0	0.07758159443552702	0.0	0.0	0.15011847435603454	0.022002993849982867	0.05074014624576422	0.0	0.08088104155519886	0.0	0.0	0.07620344698996384	0.0	0.07188273793970162	0.0	0.07602509849700861	0.0	0.0	0.038013952339795036	0.07923377555333673
odyctre0_4qtf9h1z_TTAGTCTTCGACGATT-1	0.17168271803103263	0.0	0.20238095238095238	0.02312422583316842	0.07071950630366688	0.08434132079798211	0.04921685466552328	0.060836894852443875	0.08524585784950571	0.05193393051312587	0.06713632260723995	0.05041644495765634	0.10272242337356229	0.04004329004329004	0.030517408794562353	0.03622480827537007	0.0	0.08536947862790559	0.061207332999649054	0.05972448850863533	0.05589480540628562	0.0887217641806209	0.30065734158832075	0.07426859283039058	0.03094346352773319	0.11050531361033951	0.09947209464277601	0.04470076602852706	0.01570386060134699	0.13769420400734061	0.119303460988241	0.07658616098647454	0.0705817000814496	0.04985444949261365	0.13286628917825216	0.07575757575757576	0.08526484751203853	0.011747737688138275	0.08852855887812193	0.06368268367031381	0.8028114207889488	0.058228607968262666	0.02314071696094168	0.023145822356732383	0.09662245218763303	0.15458355626894954	0.0029427501337613697	0.017889402952192112	0.04926698769395398	0.0774596853390766	0.05774985929428229	0.051994530646216036	0.06759314015375517	0.06611269440895673	0.02164765086113401	0.06898939351021308	0.05096308186195827	0.2975387907972178	0.04605492512159701	0.09752259863140998	0.04523057662515693	0.01906545389691457	0.01510017240354319	0.039066530373751844	0.0	0.06485386003573015	0.09150714052305184	0.11169609416800429	0.06824261880441655	0.0	0.10323230415761811	0.07749927974647076	0.031198686371100164	0.0	0.0	0.01947565543071161	0.02248562922720226	0.25437590766643736	0.06741426123911362	0.12631436072972205	0.08722700520453329	0.03203852327447833	0.05315553360497181	0.09524335367031997	0.38952797098864517	0.09999083223138826	0.04321539069951381	0.05091771931048922	0.07811663991439273	0.018115111213024535	0.0653541841649108	0.05662462821030924	0.013455402968511583	0.08716322500921021	0.06086503839312828	0.10157416011939963	0.10180656965195549	0.0979727721300755	0.0	0.1536115569823435	0.07976636347422865	0.005350454788657036	0.03830869894774389	0.07349924416064449	0.28063135366506153	0.12554486711790083	0.03151136267635381	0.604889492529942	0.07038829724675204	0.04903855603236479	0.06330822735317117	0.0	0.06249331193151418	0.07375984101505771	0.0	0.05837231638695405	0.06479466623336035	0.0	0.004708400214018192	0.07196361690743713	0.020688425182807207	0.0	0.0	0.32780453005172105	0.0	0.11811883497276755	0.06387951354243489	0.04487354927472983	0.5240770465489567	0.15676832530765114	0.12028491171749599	0.13649604660840617	0.10440651979309613	0.12142984534637825	0.09059758474054434	0.0	0.08932071402234994	0.061895626981952	0.0	0.10011507724188302	0.03203362691732856	0.04029671160546299	0.01390622832570398	0.06260032102728733	0.0	0.04206541100297323	0.04917266115767988	0.018843328955688507	0.0	0.02215980024968789	0.02551498127340824	0.08392323946613803	0.03317281968967362	0.08090833194959503	0.02893685797317668	0.0	0.16894291852370905	0.08572652614151448	0.057776457274263344	0.06943576168886637	0.055710607276618515	0.057756101576326296	0.05879169576742267	0.11075441412520064	0.0	0.08350672770148426	0.054339417612106936	0.592027822364901	0.0	0.13304797574460495	0.135741037988229	0.0	0.23552701979668272	0.07444714351522018	0.0	0.0	0.16051364365971107	0.09957062040650025	0.012573568753344035	0.07734836948320094	0.0597791721387227	0.0	0.0	0.0	0.0	0.0	0.126825594990389	0.0	0.08343368398005593	0.0755943186432617	0.1008382379168896	0.0	0.04627925302998581	0.07136892108802222	0.0	0.0740880621911686	0.053103263777421084	0.0	0.01337613697164259	0.021362742799430085	0.0	0.0	0.08074728018548244	0.0	0.0	0.10738200625841075	0.0	0.0690319271453319	0.05965757089352595	0.0	0.0	0.0	0.019261637239165328	0.0672549358296505
odyctre0_4qtf9h1z_TTATTGCAGCAGGCTA-1	0.09241955209049912	0.0	0.1833868378812199	0.02708209649875034	0.08556571968811524	0.0640382557517389	0.05498203077855225	0.06826866347209196	0.08756573733880844	0.057159733129287314	0.06913096861788165	0.06251715714955441	0.097126920121298	0.011278515491998637	0.0	0.03409131442839308	0.06721190348798696	0.08611813925087587	0.06799895867492822	0.060797533886459865	0.08145485844557657	0.09592234042505239	0.23064281892532293	0.06989620117710005	0.0	0.095491200584385	0.09143296677617944	0.052168565425622156	0.028423601573144025	0.12294878397997164	0.10943123919323318	0.06238879141936367	0.04077591818234486	0.0609498417534982	0.1285620819659154	0.07670606547011041	0.07666559657570894	0.0016206450012019138	0.08856021023103837	0.06621408691298393	0.5984726883603289	0.06708761882390665	0.045719636169074374	0.03677927127622642	0.09574690103220818	0.15219814517567326	0.08811530230069556	0.028829509331822618	0.056201177100053505	0.09819100446322747	0.06062614209723278	0.08929314547292075	0.08688950841523284	0.07662797596299087	0.026998105649791042	0.05942152141755579	0.04637060816836098	0.002354200107009096	0.06018236288760503	0.09971088770615678	0.03964407236052973	0.019225967540574283	0.0	0.035037952650527726	0.0	0.043143709588196355	0.07098868504494023	0.14157303370786517	0.027725083904859185	0.0	0.02552481666824033	0.08478412972794995	0.019483035368351137	0.0	0.0	0.0	0.010769505151527624	0.24566230986776733	0.06842558827824363	0.12141533162821672	0.049924607227978014	0.0007704654895666132	0.04515783841626538	0.08446225300157885	0.40807621425598956	0.09568146303084359	0.03149324214297346	0.05550980528997139	0.07014474240781671	0.0	0.07302519944191908	0.058203870656901434	0.022868240096704517	0.07477386046857135	0.10987231211950313	0.15459998310382697	0.10437287444535949	0.18643362463587182	0.0	0.26088817549491705	0.07963260210451222	0.13062753191164106	0.03356853040841805	0.08171417823790131	0.07122792937399679	0.11889608518822002	0.07963729548590577	0.591389883524715	0.0628173208964248	0.04375907666437361	0.05273078980944149	0.0	0.020481540930979134	0.0	0.0	0.05057897811222211	0.06445212001706875	0.0	0.012252541466024612	0.045396551014528545	0.014909934011057606	0.0	0.0	0.07722489744961655	0.0	0.08421067072752467	0.06684511156421269	0.02574875546449098	0.48628945960406633	0.08001902383924855	0.0	0.027406218417454373	0.10408832499129562	0.1007668985197075	0.08010934797929778	0.0	0.08120493350743103	0.07315550683596724	0.03495630461922597	0.11643821073997639	0.02553213333096413	0.049425140104044994	0.022813744723857082	0.050872469321182626	0.0	0.04587168390325836	0.05109188910687038	0.07225059584610147	0.0	0.009106919921526664	0.021669341894060994	0.10438071567880505	0.008164397677506291	0.07294837733621151	0.03249346733891468	0.0	0.1502548934933581	0.08171768106578367	0.0648165929318439	0.0643950700721842	0.057482611021936865	0.07720809153393424	0.04708502321934006	0.11707587737550285	0.0	0.04344767453381686	0.04764886439495964	0.5187265917602997	0.0	0.09693240592116997	0.12033172819689673	0.0	0.22361334046727305	0.08890767747344086	0.0	0.0	0.06584206716394422	0.08763597207017827	0.036300777873811585	0.0824038633027397	0.05108873648199491	0.0	0.0	0.026618512573568752	0.0	0.0	0.12594004518161822	0.0	0.08013170933524034	0.07320147636277897	0.011699661137863386	0.0	0.04865569823434992	0.07741891168857461	0.0	0.057249866238630286	0.0	0.0	0.0	0.02222242261378734	0.0	0.0	0.07071517745675049	0.0	0.0	0.09209267636233928	0.09871589085072231	0.07883003388621367	0.0	0.05661753976360718	0.0	0.0	0.04468658682141828	0.08054681367076306
odyctre0_4qtf9h1z_TTATTGCGTGGCTAGA-1	0.15761866544370556	0.08620177159503002	0.2965489566613162	0.07326458365399414	0.10259367191842375	0.11220668042497899	0.04961019860204099	0.04508902816641615	0.08510906104779875	0.04992223622162006	0.06455546822223077	0.06100180826236805	0.08617327351233109	0.008566807724111095	0.008382379168896023	0.06504815409309792	0.06313536650615302	0.055173164295236284	0.07128689944021586	0.06400219336147714	0.05135273454765394	0.06351400020644551	0.14335397080180387	0.06309042268592831	0.0738362760834671	0.08487639488278659	0.08431649099185562	0.05799697242558301	0.02094951266733961	0.0872390819886357	0.09115760285348937	0.06887155175631789	0.06836654364028585	0.08382983740058583	0.10490754013556393	0.07011527798044652	0.10328945960406634	0.020680670900504804	0.09003653942272336	0.06424472685682871	0.8899265528479011	0.048410740929239145	0.06503477795612628	0.05896527922430658	0.08366065814499342	0.23185304084180489	0.0532035848047084	0.004872061184024171	0.07161048689138577	0.10243073192866964	0.07147387503215895	0.1165210153974199	0.06967887884505271	0.04626869474381513	0.03400792445736266	0.02753910552985239	0.0	0.07362225789192081	0.05104371153778036	0.08098312260050876	0.032358011868917354	0.0031746031746031746	0.0	0.04229527668419591	0.0	0.07163714847965467	0.09636204983463863	0.13234884965222043	0.11683447638503819	0.0	0.0577534384540333	0.06799193316047249	0.019261637239165328	0.0922418405564473	0.09625468164794007	0.0	0.06779986555267455	0.32775357333944816	0.070673014345154	0.135197448748036	0.07649204727856414	0.0	0.051932337325595754	0.11517609832216574	0.3866149456037096	0.11427338700362619	0.03991439272338149	0.061327843301463236	0.07661739205947689	0.1847435603454865	0.053478216555672045	0.06072518882974003	0.01936071973525157	0.09152188817850643	0.06926669848018163	0.11700599814142097	0.0822314119533723	0.05748766422923726	0.0	0.3182985553772071	0.07481719279472089	0.22433692578154857	0.051587301587301584	0.054251625580314065	0.10647405029427501	0.15036274586836385	0.029005097012193407	0.5294892373544059	0.0831871483069869	0.03130562016138719	0.10067086471580854	0.0	0.04701979668271803	0.0	0.0	0.0836176273760028	0.07693163494820453	0.011919624279174841	0.006313536650615302	0.08055521257768448	0.0	0.0	0.031608840597604645	0.4921526663099697	0.0	0.11980354227545238	0.05047445519355632	0.06963234732095085	0.5085941680042804	0.0	0.05226725521669342	0.13120504131740088	0.09355074315039708	0.1200540141150093	0.08961235592839704	0.0	0.09039496336463211	0.04906541039728214	0.01880302682870901	0.0944015558782814	0.023869741105115708	0.053866268773690835	0.058597388185403165	0.06733806244498525	0.0	0.01788000081272731	0.040930979133226325	0.033639768471229146	0.05591225254146603	0.02520287141073658	0.05875468164794007	0.055299539170506916	0.020688425182807207	0.05735479972694231	0.031405615535411796	0.0	0.1726996439367397	0.09702852061607627	0.06855224906306652	0.06457154121258202	0.06737794275013376	0.0706054245380088	0.06322420039291125	0.192992885876781	0.0	0.0887779164932723	0.0373811263121452	0.19796682718031033	0.0	0.06090601034421259	0.08812199036918138	0.07950775815944355	0.2399857321205636	0.0678077155274776	0.0	0.0	0.05825701066943632	0.08573577708080082	0.0	0.09264518253282299	0.03758289151547579	0.0	0.02938291421437489	0.047841983235241664	0.06286784376672017	0.023506331371499913	0.1385160909973644	0.0	0.0893324537545833	0.08023263898335313	0.05692883895131086	0.0	0.06607593574801685	0.025763524359029975	0.0	0.05640008812513769	0.14660246120920278	0.0	0.07567071772529237	0.029147955104273753	0.0	0.0	0.035892634207240946	0.0	0.0	0.12700034048348655	0.0	0.05336905833378266	0.0	0.026022666472104675	0.051975846518382635	0.0	0.04521648763221797	0.05761007402164617
odyctre0_4qtf9h1z_TTATTGCGTTCGTGCG-1	0.1617174959871589	0.0	0.1848582129481006	0.03545226001744395	0.07498948090199317	0.08275529312848735	0.04687206060917004	0.05890863804107946	0.08618927011216529	0.04533120082232079	0.06601710113154828	0.05133860724791593	0.09337568748612608	0.05703098399727613	0.09135406139151457	0.04126315320135545	0.015847537516879413	0.07325488014880512	0.059333235529321064	0.0610362510299847	0.04877637425268104	0.06759490521310992	0.21952151647175724	0.04624505082932049	0.0009809167112537899	0.09436824585179561	0.09081539261859789	0.04082331754296676	0.0077057580822204935	0.07493636959141527	0.09273840429256378	0.07118593452536488	0.04996029758070837	0.0521623999056869	0.11138912493836486	0.06899654652463641	0.07533440342429107	0.01715247245291212	0.09653690162429239	0.06841022771339234	0.7506201663505034	0.06462926816839826	0.0	0.05744999775362585	0.09242727579836987	0.1544943820224719	0.0	0.027891606080634502	0.03137506688068486	0.09414091337004152	0.06042442532213508	0.05698828844896261	0.08531534829583322	0.06745576775386453	0.02179225774731393	0.01702703553331445	0.012930265739254503	0.14344569288389514	0.05176891255268893	0.10171026817981282	0.05231031238962501	0.0	0.0	0.04136065759962999	0.0	0.04563756563375684	0.06430959383225426	0.09583734617442483	0.0	0.0	0.04636011708054008	0.13474914598510104	0.0	0.0	0.0	0.09245585874799359	0.02871410736579276	0.3080333256898265	0.063808507193732	0.13042263745306235	0.04897611751544336	0.03347244515783842	0.04161501419928386	0.08630664810440092	0.5057666012722193	0.09000366192791441	0.04469723404750273	0.04243841161281318	0.06781071155446118	0.042650768172437514	0.062175078989514576	0.057717703720966365	0.0012484394506866417	0.08983343321518164	0.0626292424045233	0.10410858607192137	0.08161909030493177	0.05493133583021224	0.01819154628143392	0.2328517924023542	0.0779828785446763	0.13796529847894215	0.04484071250222935	0.06279599814019127	0.16860620652755484	0.14916169972349747	0.03874855678522148	0.606494628966539	0.07401931795781588	0.036879920507528856	0.060830555212577686	0.0	0.01624398073836276	0.0	0.0	0.06713920836176274	0.07200497131175439	0.0686641697877653	0.02247191011235955	0.08002016709881879	0.03955769573747102	0.0	0.033954809235708115	0.2014446227929374	0.09973247726056715	0.09958705464323442	0.05882434601535725	0.04807272673476785	0.5570492241840557	0.06753462933238213	0.09781300160513644	0.23316092979014327	0.1003420870010802	0.10899640755178476	0.08726364081372448	0.0	0.08760745958743281	0.08402171501650811	0.052205151723610795	0.06127332331184659	0.03392899097530301	0.04479812708962891	0.016898519707508473	0.04685099846390169	0.01155068769080666	0.050192684099667456	0.04036125478073044	0.04668515005593657	0.0	0.0557784911717496	0.09841492776886035	0.04780150552428293	0.0	0.06354241619158318	0.036642844932275674	0.0	0.16578805137522984	0.09047021748420943	0.06136718009292641	0.0788488074117879	0.0488249063670412	0.07128349178910977	0.0466816969518745	0.05025464201494164	0.0	0.08437865366704318	0.04197125331504571	0.39753879079721777	0.0	0.0	0.0	0.0	0.37706438380595686	0.09844121509686612	0.0	0.0	0.06769898970824285	0.08978712353729984	0.022945219574433056	0.06126956688754442	0.058952283671384796	0.003156768325307651	0.06420545746388442	0.058587479935794544	0.17388978063135366	0.051364365971107544	0.1187800963081862	0.0	0.08102218803744465	0.08064450308784721	0.03517032281077225	0.0	0.052814659082978575	0.040817101210359634	0.0	0.06083781827337677	0.0	0.0	0.12894596040663456	0.016000264516865956	0.0	0.0	0.12899054752987338	0.0	0.0	0.1097005366668288	0.08600856072766185	0.05967900036360972	0.0	0.0	0.0	0.031835205992509365	0.03429435732806519	0.059578226878943506
odyctre0_4qtf9h1z_TTATTGCTCGCTGCGA-1	0.18625315294657188	0.0	0.0	0.01567756546977726	0.07076625785036389	0.09688144920889705	0.049280376046575834	0.08304586085416282	0.10667196046005817	0.08328107530717171	0.07057872834137227	0.07241954630792861	0.07782388290034867	0.056471618269371075	0.03588768008243664	0.07026930622436241	0.07021834951208948	0.09740649047447753	0.06744665366448621	0.06346360257849969	0.07994858910833508	0.07037425687501887	0.10188794618971184	0.057812734082397	0.06460674157303371	0.06658112346735101	0.06256369313055388	0.054439246238369286	0.015604573811454386	0.046894819392981735	0.07587425100933458	0.08962633916906193	0.07368291909907884	0.08509036827452367	0.13194641152341086	0.08195923926261005	0.10938897806313537	0.022704538581431597	0.11060413900613651	0.07892853461351554	0.7439077776156428	0.06885618959376937	0.09119850187265918	0.04954684506961718	0.09768229136155406	0.2236490101658641	0.028792134831460675	0.023774903219714854	0.09288389513108614	0.1066704593941118	0.08321643680874803	0.11602163961714523	0.09159321524785748	0.06693528133564823	0.06380417335473515	0.04252037893809209	0.0	0.020599250936329586	0.06637919623864892	0.105131156543043	0.07600093720384533	0.025593008739076155	0.0	0.035624313232865204	0.0	0.08289124067071124	0.10784936853860766	0.2133119315141787	0.03458339413395593	0.0	0.052843609353853904	0.14623204510844962	0.0	0.0	0.0	0.0	0.044285302712269006	0.13804173354735153	0.07990923325132829	0.14435260405968028	0.08729510190184347	0.0	0.060259291270527225	0.11580842479718884	0.45022590809107665	0.11943012735947028	0.053851164305487705	0.06792751296903715	0.08171741194860202	0.09195138729649163	0.06966947731233418	0.06385719784550366	0.026930622436240413	0.10350670613756391	0.11807152256590459	0.10990960547436006	0.09176802724242565	0.1344153141905951	0.0	0.3246120920278224	0.07807205279115391	0.12688221355958113	0.05925628678437667	0.047628393391604226	0.10680845371856608	0.14413302053751492	0.0	0.5334403424291064	0.07455684816800759	0.04635786899029275	0.07774622381363955	0.0	0.07721776350989834	0.0	0.0898876404494382	0.07850278894501139	0.08018728787569378	0.0	0.0	0.0527328476766679	0.027287319422150885	0.0	0.0	0.42482611021936867	0.0	0.08817000727113086	0.06677830318279757	0.053383731165536165	0.3606206527554842	0.07068545270792462	0.0	0.2567029308602342	0.09831244559190763	0.135035287523249	0.10366169809153314	0.0	0.10966768962926615	0.08313649749659616	0.036790746261051235	0.10936584371576345	0.05276022262630331	0.0536879202807356	0.052384915680795834	0.0738362760834671	0.0419538601957637	0.029617137709869897	0.04648356221389929	0.06193881025341699	0.0	0.015170768682004636	0.03935928303905832	0.04451972887741541	0.02259080910766304	0.06869511171380602	0.05293176061044027	0.0	0.16391729337602834	0.10059065319294279	0.0674471325547999	0.08965484873231769	0.07470338416265382	0.08619376877803844	0.08394598082821772	0.12236688266650814	0.0	0.1259239442760042	0.047552788117020905	0.5493579454253612	0.0	0.0	0.15189941144997324	0.0	0.13119315141787052	0.09432250939190794	0.0	0.026314509460576875	0.017719447329493595	0.07043907309527167	0.03372844384080339	0.12223045369112785	0.04971058903643173	0.0	0.010477973961120029	0.03990547529873373	0.0	0.02489744961655074	0.15677451796365655	0.0	0.08428956718185528	0.06870648976914451	0.17677902621722846	0.1326912787586945	0.06415093516644567	0.060810810810810814	0.0	0.061813489440720105	0.18071161048689138	0.0	0.03118550791102958	0.030780144402161824	0.0	0.08132691278758694	0.14379347244515783	0.0	0.0	0.13042138884835514	0.0	0.07545938562400543	0.0	0.0	0.09630818619582665	0.0	0.052022883483557644	0.0715535558055243
odyctre0_4qtf9h1z_TTATTGCTCGTTCGCT-1	0.19491897882748604	0.0	0.0	0.018140240550583785	0.11239071825959575	0.0651083467094703	0.046827473485931234	0.04731293357979438	0.08252003992200153	0.06250443474075225	0.06193440810759583	0.0642856774875383	0.06357322059921151	0.02129237803395107	0.05487188633256049	0.0639446227929374	0.054829422405666385	0.06926672571311687	0.057481431620612485	0.057339976051470724	0.05275432107381301	0.060185629679112444	0.11025758618053963	0.0624055644729802	0.04097556625646513	0.062025627717278126	0.05920690867042589	0.053354474154693396	0.014771667962910868	0.04266779342910814	0.06614868813273021	0.17054263565891473	0.12375227053535219	0.13869467040291644	0.10678449112024789	0.05012403327010068	0.10218084537185661	0.008056699312195159	0.08826654072180498	0.0650831283961889	0.5960893039544725	0.05801359549940374	0.0	0.047774251651085	0.08473953634599087	0.08045746388443017	0.0	0.03223491643848551	0.03708935259497057	0.10236977738044442	0.06697459889776664	0.16842042684739314	0.07755249547088695	0.06507536133768649	0.10133689066273335	0.09165014320334876	0.037631532013554486	0.18330658105939004	0.04532040275688242	0.07604333868378813	0.043006466007126945	0.04100231853040842	0.0	0.04258400966639709	0.06321180157456241	0.09938243055744483	0.12549150570415935	0.10512573568753344	0.062113916046500316	0.0	0.1345482013029931	0.0	0.05370749617165735	0.0	0.0	0.0	0.015818139413645033	0.361767178781625	0.06869208264910096	0.1325652431306038	0.06462862979716913	0.058063135366506154	0.05417129686792608	0.09951254333276806	0.40094227453778014	0.10134683326107889	0.03385907367343616	0.07520878405099216	0.08556245605483796	0.20308797676373921	0.06171777363044389	0.0575731046981299	0.0	0.07700539161213318	0.044741370584067214	0.09467488947086818	0.08797119144398251	0.07960287735568634	0.07913809037404543	0.26457998929909043	0.09550561797752809	0.13727738286325766	0.050762439807383625	0.04484160083738122	0.3094569288389513	0.13235453684891887	0.03748134380896061	0.5089105650903404	0.07928777661271487	0.07615662637446632	0.10695147549080133	0.023876404494382022	0.0	0.0	0.024077046548956663	0.08929696333056811	0.08400360405463465	0.0	0.0	0.09235708112112606	0.08899589798466202	0.0	0.004815409309791332	0.3608881754949171	0.0	0.06349755113800058	0.05246308909230257	0.03033362674537013	0.27641787051899414	0.1879793115748172	0.08747993579454254	0.34647167231436893	0.08816589389472461	0.11934062014318836	0.09364330784364253	0.0	0.10051785748938918	0.06391618490823753	0.03202629366353283	0.09375185779680162	0.046315984829190186	0.049578369090950196	0.05245922755286051	0.05177859472893906	0.0	0.02840481947294634	0.0313516834116085	0.059730531640644	0.0	0.032314517567326555	0.11861289459604066	0.04617171261400537	0.027426034916671622	0.049167104850464015	0.032970790069023086	0.0	0.15131412058349833	0.0933597575133509	0.04973386620481251	0.0652567748960416	0.06114098448368111	0.05518479647693131	0.059528914919600225	0.08721241305510968	0.10722311396468699	0.11468798921982443	0.04329147389292796	0.20933654360620652	0.0	0.0	0.19571963616907437	0.0	0.1608346709470305	0.06309244841961299	0.053611556982343496	0.0	0.09467157649576685	0.058829705545891904	0.03825575173889781	0.08333676311204401	0.05185077095189455	0.00016051364365971107	0.02898163010522561	0.0521669341894061	0.0	0.0	0.1252984860194598	0.0	0.078863286638886	0.06422636554992296	0.03156768325307651	0.0	0.052718699839486356	0.03189124116090408	0.0	0.032889560318509425	0.0	0.0	0.09256286784376672	0.02405299956114247	0.042863087806908035	0.0	0.06130729445336187	0.0	0.0	0.04212267133615448	0.0	0.05055834138666645	0.0	0.0	0.11190094015134143	0.0	0.025044244145367742	0.05897156113912727
odyctre0_4qtf9h1z_TTCAATCAGCTGCGAA-1	0.20096690361537872	0.13822008204030675	0.0	0.0263125105359983	0.09813669113330944	0.07343021478254223	0.06570981478631163	0.0816984358095866	0.10595762213161795	0.04640896268297501	0.07261517063797657	0.05933853070770988	0.08114159858341091	0.042286833017170095	0.05855775518696867	0.06990592116996612	0.06096970623455375	0.08196775821990067	0.07057997779273603	0.06817737983708737	0.04925907832600554	0.07355906212432438	0.20618359703431935	0.07338897806313537	0.01863741751382201	0.06632601570534694	0.06610222614156172	0.03006042098944264	0.049770261400054056	0.04967422230889625	0.07518216367978907	0.05941493399031941	0.05528689683846057	0.08075105875524843	0.12884343386656671	0.1047229923634418	0.08262814339218834	0.01719899814672653	0.10981863499549725	0.08313968613937689	0.7273700082688846	0.07948625691255766	0.05246120920278224	0.030015642932702716	0.09946012153733798	0.2508917424647762	0.03631621187800963	0.029679287445315203	0.053269127875869446	0.08872950403315927	0.07934281336039645	0.1244872480827537	0.10694714313874575	0.09031349297343336	0.04029832400618918	0.13136940169326158	0.06117353308364544	0.18378812199036917	0.0815114755137462	0.12384249481381356	0.04900037418213228	0.022846441947565542	0.01741870281196124	0.04515181744412469	0.0	0.06542064550063026	0.0825585946617543	0.13431781701444623	0.09377888029573422	0.0	0.05042016806722689	0.02247191011235955	0.05383664508034907	0.0	0.0	0.0	0.05167990561248988	0.1842849499350302	0.08492208932762031	0.14195307960180012	0.07991147429349676	0.03723916532905297	0.06582541054451167	0.1003571790088644	0.4744961655074015	0.10487875496522722	0.03817200549003187	0.04939400283806732	0.07227988200986613	0.0	0.0787580854650516	0.06071122353175985	0.0	0.09027512179060548	0.10888898529347968	0.09794148292078511	0.07895563832691942	0.1890494025325486	0.0	0.14178705189941146	0.07200820403067594	0.13460215546892915	0.05035836900303192	0.04595725243632608	0.28130016051364365	0.13130315377506388	0.09498465264284306	0.6410256410256411	0.0689902217539884	0.057763073126521874	0.10421862781413344	0.1694087747458534	0.013333333333333334	0.0	0.0	0.05607014822559612	0.06749990301843235	0.011533202544438499	0.06944890315676833	0.057507099641931105	0.0	0.0	0.0551508416676956	0.19297306937756376	0.0	0.08320094387510119	0.06394227293103698	0.05909047199887567	0.5855403959336544	0.24005707151774566	0.07005751738897806	0.2295939599310386	0.09958356945042976	0.11656347932431399	0.1122022451212028	0.0	0.09056545713121367	0.11893452000330597	0.0	0.07250715517168166	0.04386780625430652	0.06401203726729918	0.008179260051919228	0.04725659745594504	0.0	0.04408368382198563	0.0482601113687256	0.03186925434116445	0.0	0.025537274835027643	0.05571161048689138	0.054700386860072045	0.0	0.06728196896736223	0.05221022625097407	0.0	0.15037168006996332	0.09306047696444135	0.06271989101014895	0.0702524100513456	0.0642368913857678	0.10889718895336872	0.06558085108989989	0.060479955611041754	0.0	0.0841408556764362	0.06817274514773385	0.4808721241305511	0.0	0.0	0.28196896736222576	0.0622792937399679	0.26695202425539505	0.08915660237537303	0.0	0.0	0.16202436030592013	0.06798211739211223	0.005473926822241429	0.10193302328133788	0.025325485999643304	0.0	0.003879079721776351	0.066167290886392	0.0	0.0	0.12796008957057647	0.13099696807561975	0.09039235562657902	0.07480661279937609	0.0	0.0	0.05537429920673692	0.05217777970586959	0.0	0.14471406540144147	0.0	0.0	0.0660398991057097	0.024158205132829548	0.0	0.0	0.02024255395041912	0.0	0.0	0.10723608476417465	0.0	0.08499204344513986	0.0	0.0	0.09042268592830391	0.0	0.0671790756060419	0.10211293812992477
odyctre0_4qtf9h1z_TTCAATCTCTAAGAAG-1	0.11513987617518917	0.15242851197907378	0.0	0.019268966629286777	0.07121299485213525	0.08022338148742643	0.05222862322292829	0.05240698515608545	0.08845532127416912	0.04800642821664931	0.06288821172425585	0.05260078468430477	0.07169845988124908	0.02687387518848193	0.0668212353605612	0.04646424112716248	0.03172055338989528	0.06123902829292279	0.06607380175702031	0.06719444427210328	0.05272524251517901	0.0663880102934276	0.0177711534051823	0.05503049759229534	0.02510255038344926	0.0586099069917949	0.05917213535074225	0.061884208328439626	0.020364823793527605	0.041583534600441036	0.06696374831642375	0.07096196199932808	0.05920601977282719	0.06039665913975569	0.11865086518093788	0.049905151028746535	0.09532798287854467	0.007731019455494296	0.09584442506831188	0.07018913121376785	0.7446373850868233	0.07517730760889356	0.015890850722311396	0.04402076466575995	0.09122000620965191	0.18583912965935437	0.12633761369716426	0.030925628678437667	0.05382557517388978	0.09263736784715308	0.07293218811114396	0.03005766601272219	0.08317704373292782	0.06645847209938015	0.02956487787948462	0.0	0.0	0.06693418940609952	0.04016196777422945	0.08831007762852824	0.04001825449280836	0.0	0.0	0.04454903602867625	0.0	0.0573224147781375	0.06138300279013649	0.12263242375601927	0.057541709227102486	0.0	0.02646901457212098	0.0	0.0	0.0	0.0	0.0	0.03650656459645224	0.13307345410074142	0.06993905300182256	0.12390817092612555	0.04704995379152682	0.008945960406634564	0.0398172613902951	0.09875598639643583	0.3883687057844361	0.09562086252646093	0.032912275804312933	0.04866820201456254	0.07078399569722589	0.11832148589772988	0.0624742172384954	0.058979235638509424	0.027287319422150885	0.08195129981920883	0.07752375168105505	0.13181830981949255	0.08064320267772968	0.07550086201771596	0.0	0.17410379882289995	0.14753879079721777	0.13972330505235803	0.05279672730515427	0.04819673318520284	0.06179775280898876	0.12720238562935193	0.03156768325307651	0.31044984977569245	0.06907221788774646	0.047449798538998264	0.04379964604683706	0.0	0.0	0.0	0.0	0.05762456169630688	0.06353134407669522	0.0	0.0	0.08610116475285015	0.0	0.0	0.10453965510145286	0.038077403245942575	0.0	0.08333813502352828	0.057073156623718424	0.050042778981835574	0.5104668271803103	0.024374294037215385	0.0	0.20569526187503714	0.09475914768671459	0.06723738184412342	0.09445312039144217	0.0	0.07311271717163316	0.07581115939570311	0.05755560651226783	0.049950317205533896	0.04062002096746489	0.05360502591077049	0.03003190456373977	0.05537720706260032	0.0	0.015611137073233503	0.04190396924479321	0.014173841140133274	0.0	0.01998617799179597	0.008761369716425896	0.055008592781077635	0.05217684243901472	0.05714839209608679	0.03827684274325143	0.0	0.1598455158028534	0.08793527127478791	0.05672689853581121	0.06024612092027822	0.055491573033707865	0.07037082767419846	0.05980664845061449	0.09351405980619464	0.0	0.05851812218853417	0.0565516567360238	0.0	0.0	0.0	0.08710540395933654	0.0	0.22393436775459247	0.0731152522295946	0.0	0.0	0.0732697573411387	0.06386070012603791	0.0	0.10973234006941872	0.032540493214650516	0.0754414125200642	0.011681826288567862	0.06844123417157125	0.041822721598002495	0.0	0.11582000673760974	0.0	0.08727639103531064	0.07197873118650114	0.10786516853932585	0.13911182450508294	0.0521727499011329	0.040565846745622025	0.0	0.15072545872281498	0.0	0.0	0.03301994955285485	0.0364101454241588	0.03867189822246002	0.0	0.14004815409309793	0.0	0.0	0.05750928222838335	0.0	0.05139616453961894	0.0	0.0	0.0	0.0	0.022394740091369304	0.07450473185233868
odyctre0_4qtf9h1z_TTCACCGCATCGGCCA-1	0.07610066498509516	0.0	0.3012306046013911	0.04926816039637342	0.13522105689663233	0.13092371780172743	0.053777567668594296	0.06233345237768193	0.08070444686739371	0.055276526461738494	0.06540341147824981	0.06123878851573085	0.07575230666898507	0.05753562916484265	0.048154093097913325	0.07979534510433386	0.14351958011669086	0.06685448677450201	0.0695631037240316	0.06599376794625555	0.059989066461953615	0.06263818439731657	0.2813957043491554	0.09792402354200107	0.06112894596040663	0.07100165639827888	0.06150982972200817	0.043413720654060475	0.03432013370621039	0.05579474255311701	0.08526204412032391	0.07352520313063819	0.0635954374593178	0.06719355043483781	0.10830045331036739	0.10727661851257357	0.07022792937399679	0.013298594148618574	0.09269745490095053	0.06252620004810501	0.8751398414319763	0.05721195941608579	0.0	0.05651877356140157	0.08973056847605769	0.2258114856429463	0.056012573568753346	0.032058666163094454	0.11890850722311397	0.09349750424988655	0.058952884913635456	0.0957136912193092	0.06289788140763895	0.06201067907098634	0.05087270255809582	0.0931608598495578	0.10295166755840914	0.0673087212413055	0.034651185768908827	0.09357487820675284	0.05812062652776467	0.0	0.0	0.035305475389960574	0.0	0.0521986741754405	0.07679518530887205	0.06491171749598716	0.0	0.0	0.07031127057564598	0.07334238794912952	0.023209903876312245	0.0	0.0	0.0	0.046315731708990136	0.19445081403347855	0.0671947780031374	0.1265573428781084	0.05142273456880198	0.02617442482611022	0.046078116639914395	0.08976012346798863	0.3475120385232745	0.09429542072547609	0.019552422825505386	0.0531230371972922	0.0758442373360898	0.08277917908736529	0.060009103117253416	0.06716231836747995	0.011057606563224541	0.07552473104679189	0.03349095483926945	0.15457182281546564	0.08269212511674222	0.0	0.0	0.23451043338683789	0.07731407169609417	0.1403347855996331	0.041884028892455856	0.053815294824077514	0.14941144997324773	0.11256159570766312	0.0	0.4158538091122361	0.0788537768744399	0.018224304167895087	0.04360209079310203	0.0	0.0	0.15034777956126272	0.0	0.055289669040828715	0.06280087158981701	0.011057606563224541	0.024451578384162655	0.106155080874182	0.05582307829498841	0.0	0.03942873605794954	0.138398430533262	0.0	0.07533165960132253	0.05736410567871242	0.05450806636536456	0.6356674692348849	0.11449973247726057	0.05534376672017122	0.19130848344331491	0.09628390774852164	0.060613009248643275	0.0906757200087346	0.0454788657035848	0.09767213632847911	0.060660237420993794	0.050905755560651224	0.06436045079704791	0.033316946331582095	0.02981936563199421	0.011969165527217962	0.04037004435699615	0.0	0.030815910491632296	0.04027703465905713	0.03975874312952964	0.0	0.056268949527376495	0.06698100588550027	0.034168941226363686	0.011216138556962527	0.05864340602571908	0.028648244229390205	0.0	0.1580421137827172	0.08682732332562733	0.04829902641047288	0.05017787915481588	0.05476190476190476	0.07428592007243692	0.052731590963857884	0.0680498583120306	0.0	0.08304103996987892	0.04194723424556103	0.29708400214018194	0.0	0.0	0.04649545211342964	0.0	0.336864633493847	0.07593353991238988	0.0	0.0	0.059295628363705034	0.07497352756155821	0.05204346215582171	0.08946234788931418	0.08628824359161438	0.03520599250936329	0.05872124130551097	0.06549848403780988	0.031389334760121276	0.013197788478687356	0.1319407288508412	0.0	0.09105535706584661	0.07513156979925215	0.08364544319600499	0.0	0.05460226347500407	0.037001287001287	0.0	0.011802473798508167	0.0	0.3279828785446763	0.16563479324313995	0.016363975207555562	0.03445098388918614	0.0	0.11164615658997681	0.0	0.0	0.10807918673087212	0.0	0.058448534016864305	0.0	0.0	0.0	0.0	0.029643577396386386	0.05962316508189285
odyctre0_4qtf9h1z_TTCACCGGTAGGTAGC-1	0.1007223113964687	0.0	0.057918673087212415	0.02459010385745802	0.0932589464279221	0.10253764427119162	0.0566800061566877	0.053258610111443824	0.07892527899667236	0.04385646973541138	0.0686166003713949	0.05527159629751473	0.08659791903977276	0.03419427014932633	0.0	0.04719101123595506	0.04963183775382812	0.07169710178660854	0.06841822146280284	0.06760924485317861	0.08508386256310048	0.0686456137314216	0.05293128487349996	0.055220973782771535	0.06683609773497413	0.07150226032685832	0.07852093771124792	0.04237462318443409	0.017016652601038098	0.06534972139298507	0.08785258572327344	0.03388206602212351	0.05943094334992997	0.05334584795639833	0.10930187532963474	0.07206089790359453	0.060049224184055644	0.0	0.1032805663995843	0.06620230609510065	0.7920618707135562	0.07321485276306558	0.06466024612092028	0.07381177018367172	0.09769730290213355	0.18898252184769038	0.0929975922953451	0.031234066660372015	0.0844087747458534	0.08814027673364894	0.06252294114962689	0.04568099399560074	0.07369641331793904	0.06051837535442213	0.022547828727604007	0.0	0.07267701087925807	0.15291599785981808	0.043599681582690626	0.11227037631532014	0.053646177572152454	0.029659354378455502	0.0	0.04318679108184554	0.0	0.07278432226061249	0.07366391243926874	0.09791332263242375	0.18303419427014933	0.0	0.04894092468448053	0.028768983825163602	0.0021955314477592664	0.0	0.0	0.0	0.06796449493078706	0.34219980126882216	0.06478663261885223	0.11544318186638164	0.10948976117515444	0.0493525949705725	0.04610939622175577	0.07656671701615522	0.43901967778372275	0.08952351947011333	0.027561821015655897	0.05370693465466304	0.0667770373047154	0.0	0.06522521438091906	0.058427024480876416	0.06755444583159939	0.08092236620600556	0.06035891429149856	0.08707161161330292	0.08068073681723745	0.08435883716782593	0.059049564667542194	0.16730872124130552	0.07927590511860175	0.2015592753955515	0.03213895576957375	0.05137079118974021	0.10399946495452113	0.1009477413971796	0.06572611303539748	0.3917356052187513	0.07790792248300858	0.046002991886963454	0.06021319504465572	0.0	0.0054146602461209205	0.0	0.0	0.05819233166929281	0.060641659329004664	0.0	0.08298555377207062	0.0809050500061736	0.00945247012662743	0.0	0.033954809235708115	0.0	0.0	0.09072450645484353	0.0640163116567611	0.05016482852655379	0.5828651685393258	0.0	0.03016318887105404	0.11372688900778788	0.10295827362582609	0.15302300695559123	0.10282446058205083	0.0	0.08710429505678967	0.09717817884438877	0.04654895666131621	0.07669834475612967	0.033682198780254254	0.04358234299680731	0.033940709034341994	0.06398971331918052	0.0	0.0317302287150104	0.03773755028436676	0.025867016878252835	0.0	0.034755662564651325	0.0816278758694489	0.04331895860917763	0.03008144581178289	0.0670225180347226	0.020902295367305392	0.0	0.15077092720393923	0.08384945031648444	0.04282296275093089	0.06723174978645115	0.050118378812199035	0.06900337490225131	0.056551448094462074	0.09404910528506034	0.0	0.03303410419515288	0.05503597062716275	0.43325307651150347	0.0	0.0	0.0	0.0	0.25824861779917957	0.06983917162370566	0.0	0.050148353519140036	0.07157020111415352	0.07799194521492486	0.0	0.07751299886131346	0.031454188757559544	0.0	0.04507758159443553	0.022026038879971465	0.0	0.09598715890850722	0.11187156926857302	0.0	0.09272684103746692	0.07718257746823734	0.06948457285535937	0.0	0.05274196268639356	0.04004526195537431	0.011771000535045479	0.06049161237528719	0.0	0.0	0.14904838339830315	0.011737935926800969	0.0	0.0	0.10009809167112538	0.006554307116104869	0.0	0.09518945474001654	0.0	0.06812635921598556	0.0	0.0	0.07284262019414507	0.0	0.030101452854261843	0.06964649081786126
odyctre0_4qtf9h1z_TTCACCGGTCCCACGA-1	0.18954941527172667	0.0449438202247191	0.16853932584269662	0.02505918482523069	0.09930028518443486	0.06744439348773217	0.060786907754739064	0.08584536531570953	0.10037930758153778	0.07726516968996128	0.07426970268525673	0.05193105788132294	0.08063908166166121	0.037045819349190136	0.05075005449537285	0.050249687890137326	0.011261433412316238	0.08827343544540268	0.06301095404937376	0.06485306634829836	0.0619896712959732	0.07865754520052486	0.1298249636933425	0.058872124130551096	0.06598894239343678	0.06428355167674282	0.05658221850070427	0.048468921687611737	0.03396159807604265	0.05169106040680124	0.07922372006835864	0.07928627421702938	0.06771903637286876	0.075391535399153	0.11288315121758612	0.053237025147137504	0.09733119315141787	0.01781158644861625	0.11943541692813436	0.09245634961540539	0.7488204679215915	0.07301226876061469	0.06805778491171749	0.05258966096087633	0.1030970638891167	0.3052434456928839	0.04253611556982344	0.03426808925817518	0.055880149812734085	0.10935923224360146	0.06977085635715377	0.1308721241305511	0.07514009743459774	0.07743600382903296	0.04064899570517548	0.03827148837062915	0.07312288211164615	0.08138041733547352	0.060193548507372255	0.1015770934827706	0.047589322870221745	0.026805778491171748	0.0	0.04474266501910974	0.06986165252617901	0.08105485576443489	0.11056768684398577	0.1463884430176565	0.09032540493214651	0.0	0.0615617033330186	0.11281228135160719	0.0	0.0	0.0	0.14884965222043875	0.05582307829498841	0.33119315141787053	0.07232927539093431	0.1394802363410403	0.09337516416168101	0.02041733547351525	0.0422043873729267	0.10291343437410853	0.4347987634504488	0.10693606439606418	0.03954916602693838	0.06413334263847209	0.07747066354043235	0.06198884048001223	0.07732490874044347	0.06621966075381769	0.017577234805699227	0.07724229730258779	0.08395875811606149	0.08273492720565459	0.08424795199751539	0.0900065394447417	0.0	0.31449973247726054	0.0769573747101837	0.13414354505847284	0.036402599429284824	0.05584449569043063	0.2887907972177635	0.16065956515394716	0.06550083072850665	0.5728279211425279	0.07685191166945785	0.07614570707897926	0.10405399843602091	0.09684323167469235	0.0	0.0	0.0	0.07454148893175798	0.0821305789104249	0.02110457166636942	0.0	0.0695970695970696	0.037952559300873906	0.0	0.0	0.35357588728375244	0.0	0.07526855167304605	0.0708180411551198	0.047998757313726506	0.575374531835206	0.0	0.07988897806313537	0.11765055585280304	0.0982140443092699	0.15796580804606486	0.10455585533280967	0.0	0.10479267680758046	0.0871319387351177	0.0	0.10451646326445685	0.03870886220900732	0.04687802219057165	0.027589521035213917	0.05233089973938107	0.04642306360746546	0.019654455438838883	0.0488427164457127	0.03693759424096503	0.0	0.04268102372034956	0.06594435527019797	0.04245351638299394	0.019975031210986267	0.07561841571188724	0.047101762985953394	0.0	0.15121960493545505	0.09517373835266564	0.0680570602451547	0.07847145954774577	0.07300227394328518	0.08044614561468494	0.07591621432859962	0.06850563779402731	0.0	0.06794086756633573	0.0628272598217288	0.33747993579454255	0.0	0.0	0.1609951845906902	0.0	0.28435883716782595	0.0933024895351399	0.0	0.0	0.04377930947659963	0.06626370354450839	0.017265506029550973	0.1045327955440315	0.025665969486194207	0.0	0.047841983235241664	0.018459069020866775	0.05555555555555555	0.026502586053147852	0.12212041495749361	0.030408418048867486	0.0872171521647542	0.07978097394399052	0.056108435883716785	0.0	0.062237566008328096	0.040119372984541525	0.0	0.06225411512919775	0.16626538255751738	0.0	0.047619047619047616	0.022910767639968497	0.024998513762558707	0.0	0.062421972534332085	0.16626538255751738	0.0	0.1242440455923602	0.0	0.08240253393114642	0.0	0.0	0.0	0.1337613697164259	0.07135140140758119	0.0897205265072203
odyctre0_4qtf9h1z_TTCACCGTCCTCAGGG-1	0.08480470840021402	0.0	0.12948100588550027	0.05185543510924456	0.08306191463167573	0.06691890239241764	0.0595201448287488	0.08543721326337189	0.0791373545117447	0.0341988029555989	0.07035569699725054	0.056630920918511914	0.09971244755509451	0.0408458582615886	0.08760874303945465	0.049045835562689495	0.05368289637952559	0.08014799902059472	0.07266694281917188	0.06494228983511086	0.03962244399469607	0.07550001059272853	0.15776198119697318	0.05049117174959872	0.06313536650615302	0.10236349131592352	0.09203292245178796	0.04252632815252711	0.022157501944366303	0.10308042850308943	0.10875213052903311	0.054848383042791195	0.060790708611505866	0.055962129662377236	0.10465384655734954	0.04389804951602704	0.06185981808453719	0.033653585192422515	0.08933800782531535	0.06651498863641941	0.6354394669001411	0.06409111557293055	0.07006420545746389	0.04293433644149829	0.09537978953576018	0.16396914571071874	0.031266720171214554	0.02961004626569729	0.03734617442482611	0.07246141238460965	0.06096079353395224	0.07742702574163249	0.07055278646053335	0.05954655805607422	0.0435013665350744	0.039341579328360556	0.0	0.07699304440877475	0.058903473694218715	0.10621826100832606	0.05531251202103813	0.043713215623327986	0.0	0.048947082496897144	0.0	0.07625304930580117	0.0739475942703452	0.13904761904761906	0.08278612772994795	0.0	0.0	0.023418529036506566	0.008062581871183189	0.0	0.04563937934724452	0.0	0.026724835713599758	0.29610945501796226	0.07017939742890227	0.12223032162716843	0.09880344374726398	0.0464633493846977	0.06063958513396716	0.08080961451747969	0.40175970513049164	0.0853275819829003	0.05170167725126201	0.05046409379579873	0.06749584709464702	0.1154169532981732	0.06376731844771251	0.057801786452555376	0.0	0.0770003724237761	0.07688748138186341	0.15138971023063277	0.060638978247126246	0.06658343736995423	0.07169609416800428	0.0981808453718566	0.07718031032637775	0.13781242834212337	0.05388075173889781	0.055446132135205294	0.0	0.12227472901630206	0.08403030047027682	0.5623739556323826	0.07691402995260789	0.0426289295814634	0.09614355681771412	0.07831728196896737	0.0617442482611022	0.0	0.0	0.06365732218737064	0.07232409556453885	0.0	0.02049224184055645	0.10894349096596287	0.04597824148385946	0.0	0.0	0.018459069020866775	0.0	0.12167482953999809	0.059965294347316817	0.05016975982128988	0.568151417870519	0.0	0.16817148207597646	0.15171511800725285	0.09988999288383996	0.11001554179724324	0.10024289201912917	0.0	0.09795906486248222	0.0717439437636752	0.03750414023287218	0.07292967124427799	0.0630800850544621	0.0397742258796223	0.030472821671323543	0.032689552805536856	0.026563434362509047	0.01571950071452276	0.06526762182192894	0.02982635342185904	0.0	0.03185749955412877	0.12356206527554842	0.04981100812923937	0.0	0.08936009021973765	0.04074116009404368	0.0	0.1357581485796851	0.08003031083113762	0.049842566189232176	0.04991317244421916	0.05648475120385233	0.08386734987858584	0.055595718002442424	0.13562412064284723	0.0	0.03055704179299685	0.049350905353270816	0.4509095773140717	0.0	0.0	0.06725521669341894	0.0	0.3660067772427323	0.07701507569319863	0.0	0.0	0.0877159852705127	0.09351095052284465	0.02068156562538585	0.07433016421780467	0.079154303873405	0.0	0.05444087747458534	0.03335116818262886	0.13465311218120207	0.04233993222757268	0.10678368309454452	0.12867843766720172	0.0888369798412493	0.08948333348447612	0.046263599072587834	0.0	0.05530014888222021	0.04228847627724032	0.0	0.1057186919711705	0.25240770465489565	0.0	0.21738133455629444	0.010604721626057316	0.0	0.0	0.0	0.0852059925093633	0.0	0.07190686965967864	0.0	0.08721656069448074	0.0	0.0	0.0	0.0	0.08563814462690868	0.08978582733338109
odyctre0_4qtf9h1z_TTCACGCCACGGCGTT-1	0.12277382863257663	0.10017240354319006	0.1296147672552167	0.03518107258295037	0.08545663274582223	0.10311568447603761	0.05829002885336578	0.05998003717846579	0.09635149169222501	0.06992028014137475	0.06892030826749093	0.059721231737985214	0.08433334003618753	0.052811420788948876	0.023581634068525453	0.061429909042268596	0.06374684705342812	0.09084890859790878	0.06475488588573039	0.06504480821234244	0.07628469072045037	0.07472876980558511	0.23809523809523808	0.062328517924023545	0.07615480649188515	0.08029486772842757	0.07820241410294572	0.047646778634720534	0.03360306244587491	0.06681817954526134	0.08728347124787596	0.14150086478280888	0.08902202547089114	0.10670529876395426	0.11977674965117133	0.09752419864779416	0.07749598715890851	0.025178154635897676	0.10701900402274934	0.07045763568802431	0.7875383043922369	0.06721438918126856	0.0	0.07703021169013106	0.10037936481900231	0.17883895131086142	0.0	0.011840241714663394	0.12791867308721241	0.10421195928236178	0.07093618408739032	0.05669104096070388	0.09526531685017788	0.08518870362484213	0.06079273495003832	0.048437352469077516	0.0407972177635099	0.18726591760299627	0.06314655212592026	0.1189038842424413	0.04866990491577405	0.01890494025325486	0.0	0.048394247782161226	0.0	0.10441095120203861	0.09871050448684111	0.10352059925093633	0.01181964103312418	0.0	0.008466307871463193	0.09062847265094456	0.015018173096437335	0.0	0.0	0.08314606741573034	0.028453444183781262	0.2979438966597875	0.07893962859440526	0.14427140803004496	0.09042268592830391	0.06902086677367576	0.05663579865827057	0.0899711180610057	0.5597318827655906	0.09266179687228884	0.04583246097657431	0.07278479540326145	0.08206028926071282	0.0	0.06972482684463063	0.06252002056390128	0.037611715514337236	0.09366307393164067	0.10946741283819936	0.18064824983807834	0.089443118483503	0.08774745853397539	0.0589036431733061	0.1579454253611557	0.07820581416087034	0.26614690820148285	0.05997246745140004	0.05737895472206841	0.10634028892455859	0.12874765683754447	0.04849201655824956	0.5880561386179364	0.0961996862612579	0.08695580961116389	0.10261349137753632	0.0	0.015366506153023008	0.0	0.0	0.08870792243640403	0.09434513287938641	0.020450627192200227	0.14831460674157304	0.09510433386837881	0.03577670768682004	0.0	0.07029674445404782	0.006955591225254147	0.09159978598180846	0.09885171008766515	0.06608245484649979	0.06415244604547148	0.6395131086142322	0.0	0.1481407169609417	0.27019796682718034	0.09467656418035134	0.23475757344136156	0.10631053542839343	0.0	0.12647310772711018	0.07387107578940957	0.0	0.08010819808572618	0.0499448172651871	0.05413755943903119	0.038513366228722035	0.06146119194325066	0.008214521763761685	0.03716195623463438	0.042898757505499076	0.05431198015467678	0.01462457642232923	0.07044765471731763	0.06263376136971642	0.0441276909458963	0.0	0.06465920831718971	0.046857551356595604	0.0	0.16386243084469287	0.09426622214146065	0.059478215919233496	0.0705002205889255	0.059696361690743716	0.08735234802650534	0.0584506553286037	0.03392584665992906	0.0	0.07674930146840259	0.045054804890613843	0.2303370786516854	0.0	0.08774745853397539	0.13643659711075443	0.0	0.3177100053504548	0.08754574352723725	0.0	0.0	0.10631668397696158	0.07567916076213758	0.012182573980326789	0.11616660493064987	0.07184201566224038	0.0	0.04298198680221152	0.05800784733369003	0.08979846620296059	0.03438558944176922	0.11550294275013376	0.009987515605493134	0.08994214021035012	0.07538977206659553	0.01936864633493847	0.0	0.06318480005583084	0.04749070900756294	0.0	0.1408428539955308	0.22512038523274477	0.0	0.0	0.025685188859030546	0.04200107009095773	0.0	0.07428214731585518	0.0	0.0	0.09152520388475445	0.0	0.07028174914247556	0.0	0.0	0.0	0.0	0.04877145326583529	0.08425281109524231
odyctre0_4qtf9h1z_TTCACGCGTACAAGCG-1	0.10710463960865245	0.03412401165210154	0.0	0.06216055762000044	0.08810069244235275	0.10643105556829473	0.0652535602512515	0.07688956739806992	0.0841441983990727	0.07280070418888832	0.06684834354603048	0.06645161812619273	0.07693279757814049	0.023432559949413883	0.037532449517468244	0.06555198858569646	0.06410354403933859	0.08529289961398132	0.08354907747803725	0.0739095457017767	0.03901760997510875	0.06692643643033162	0.14404188641748836	0.07172605671482075	0.03758694489031568	0.075732563764926	0.06776346353391512	0.056892625507314463	0.018594209373776153	0.055763906598727556	0.0807824577763458	0.1335000684360496	0.0849734010830411	0.10186268375184772	0.1232292712795026	0.05931708740697505	0.07003103263777422	0.02483696621459201	0.10332212600210935	0.06445383637425695	0.7642395058125395	0.06791970464992428	0.14954521134296414	0.04957543528604511	0.09669287217880673	0.13761815587658285	0.0	0.026651559500204577	0.0838095238095238	0.09621336800969854	0.07047719575323359	0.069710480946436	0.07948429125247576	0.1119045799165038	0.0525356817491649	0.010795329367702137	0.0	0.08812199036918138	0.08736528319192846	0.11007270047778622	0.039289123889256074	0.0	0.0	0.030439435178077092	0.04379729419857831	0.10852354653535382	0.12420955110043413	0.1602354200107009	0.06323264750231042	0.0	0.03443175022818116	0.08544264724040004	0.005313555100459401	0.0	0.0	0.0	0.015173341016037645	0.4593747611404112	0.0849596982355252	0.13879855325641524	0.07912349822462182	0.14369181380417337	0.07306745688768161	0.11150374071722387	0.44548481065335	0.11470484187670957	0.058026845325330915	0.06295624258496754	0.0853316301519137	0.0	0.06965872983033487	0.06951110692152172	0.0	0.10004447000884381	0.07192746518589216	0.13815437470079694	0.10048404320694632	0.13275072825634623	0.0	0.09245585874799359	0.07624398073836276	0.12841091492776885	0.05886336276083467	0.052863778355658045	0.07958801498127341	0.14819637291547405	0.0663737996677086	0.7261801868543442	0.0822123053834189	0.052418077985608366	0.07097172490430917	0.045746388443017656	0.05921883360085607	0.04876557364518841	0.0	0.08612432362561215	0.09294567055983616	0.0	0.051524879614767254	0.10837757747870107	0.03210272873194221	0.0	0.010289336132032761	0.16675584091314427	0.12552166934189407	0.07360030730817248	0.05772562289416222	0.04273213453558299	0.49762573568753343	0.02342310207478747	0.17415730337078653	0.10225313596100113	0.09305542603984866	0.19544446992280057	0.10906700280355551	0.0	0.12528380974559003	0.08685136610595641	0.0135035287523249	0.10884141421862129	0.05094580640830485	0.07914653966244407	0.04154529060896102	0.08477881910284955	0.05636861486167501	0.017033409865154992	0.04373303212254523	0.04722992363441802	0.04940253254859996	0.03457731407169609	0.08132691278758694	0.052614449186706214	0.0	0.06053855094924448	0.03037548648066621	0.0	0.15637668288098905	0.09745777683555933	0.05922579039985893	0.0671566556841542	0.06701009898341359	0.07609272749722187	0.07459391681880746	0.11045716663694191	0.0	0.05698234349919743	0.05807065581998618	0.3290529695024077	0.0	0.0	0.08742643124665597	0.0	0.2939183163902265	0.09726669012855398	0.0	0.0	0.04601391118245051	0.07116216803114457	0.029448080009877763	0.13444046590114006	0.06642670687614508	0.0	0.05555555555555555	0.059791332263242375	0.0196183342250758	0.05150704476547173	0.12218358004874859	0.0	0.09702379175214836	0.07018164340579118	0.0	0.007356875334403424	0.05342894363412194	0.04403098925570836	0.0	0.05174204513265981	0.0	0.17067950775815943	0.07888099059848659	0.017440077912240518	0.04209024433743535	0.0	0.04967005528803282	0.0	0.0	0.08338602720625192	0.0	0.0713075986135824	0.0	0.01799698428911912	0.0	0.0	0.034531012059101945	0.08557919024166923
odyctre0_4qtf9h1z_TTCACGCTCTATTTCG-1	0.1280478483528243	0.0	0.13576779026217228	0.05961725924785798	0.10272873194221509	0.07167698540090194	0.07531009428038826	0.0942543441375891	0.10992756245097778	0.061413248799983125	0.07793752559801605	0.07112940225778888	0.07782703718467507	0.026983316309159004	0.007847333690030319	0.05804128767611914	0.029605849830568933	0.09275230014136888	0.07930898588745634	0.07345633765949068	0.04776444041221765	0.07871005808872018	0.14664067874340747	0.07809737827715356	0.024032459425717852	0.07691559096894493	0.06654593370072505	0.054254916545955184	0.02655370036349997	0.05448963161868759	0.0799271637300814	0.02841962497044807	0.06068165475594088	0.07592658087801869	0.1124110522656458	0.11958266452648475	0.1109983948635634	0.021355293460813735	0.1147292735931937	0.09366486518326535	0.6987693953986088	0.08871439322052015	0.03657035848047084	0.040140663864825454	0.10394039515256608	0.2980649188514357	0.08343365436062065	0.021105970478078873	0.10780096308186196	0.11098468686294032	0.08335664650160282	0.05751144402829796	0.11664273042155952	0.08973477031261944	0.05996847569881278	0.059295628363705034	0.0	0.19090422685928304	0.07127104061684965	0.11633836463818722	0.057200907828799434	0.016729088639200997	0.0	0.04300889872314338	0.0	0.07177317699123069	0.10073218639691757	0.16693418940609953	0.13901454350892553	0.0	0.05098668680955528	0.02370663044820348	0.05130901643881109	0.0	0.0	0.0	0.09114979901496756	0.4010548039440495	0.08376884742506792	0.12982154445755295	0.11422734568801984	0.03569823434991974	0.06414948347532617	0.1074895850176749	0.41690446465727365	0.12062141932596701	0.05700328006141392	0.06733198408821271	0.07378249140705756	0.06412902239547505	0.08807615235845431	0.06659265058737171	0.02940768483839645	0.09579723282107497	0.04624528220033838	0.04812593280955197	0.08520764842728276	0.059211699661137866	0.03244321221849312	0.31674692348849653	0.010923845193508116	0.13123901245891614	0.06219067683253077	0.054109686659610606	0.2934055644729802	0.13453587610890982	0.027709723747571174	0.5904844219450961	0.08075542458260655	0.03914021467334928	0.11805572704449109	0.0	0.05078651685393258	0.07177252923641367	0.10593900481540931	0.07032821031377881	0.08513664153929144	0.0	0.0	0.05245503560110302	0.03991439272338149	0.0	0.040828085771906	0.22917781344747637	0.0	0.10453965510145286	0.07861611209925817	0.04286651231714143	0.39185393258426965	0.28125557339040486	0.0557784911717496	0.18363949824623982	0.09351267013075967	0.1647430507783638	0.09358535320763386	0.018497286555071466	0.10273150419858226	0.08592264895361634	0.03895640653265051	0.11635540608253289	0.06815610692222492	0.048123949690653284	0.03203337098468185	0.04763630715062393	0.0	0.04656250211647737	0.052640548520698334	0.027520793812928643	0.0	0.04482120563581238	0.057316746923488496	0.038072061009978474	0.0	0.07061908451873582	0.050498524739748106	0.0	0.13962948779580275	0.09885596171901026	0.08229434264892199	0.0537073019627721	0.07901217228464419	0.1173694283244845	0.08359268743950106	0.14793016665675843	0.0	0.12741018171729782	0.0757221871599024	0.46803103263777424	0.0	0.0	0.10058855002675228	0.0	0.11920813269127876	0.10389038148456523	0.0	0.0	0.07522109967582538	0.06858029376011605	0.03272008889986418	0.12885678616015694	0.10610113980900497	0.0	0.0010255038344925986	0.033930800784733366	0.27965043695380776	0.0	0.1428720052315558	0.0	0.08833392335248408	0.07963486924637182	0.11724629926877118	0.0	0.07835435713122572	0.061701950746894565	0.0	0.039058319957196365	0.0	0.0	0.28288618818313843	0.027374489752977318	0.008887699898935853	0.0	0.06933297663634742	0.0	0.0	0.07215007215007214	0.0	0.09066463155828194	0.0196183342250758	0.07612237949316601	0.09202782236490102	0.0	0.0944406716878627	0.10241416452156964
odyctre0_4qtf9h1z_TTCAGGAAGCTCACTA-1	0.1671157226935718	0.14600796623268533	0.03330658105939005	0.042891590990713664	0.0875085061841907	0.09460272873194221	0.0547707000300505	0.08628098914080068	0.10027812651518647	0.04408084364590345	0.0781069198478898	0.05441199090643475	0.10965573746576122	0.02010676589328275	0.05788399421358223	0.03504770822186552	0.04201380926902596	0.10721364234980689	0.06149930674214835	0.06027991948614362	0.055615651243399164	0.1043093022637337	0.3788886341053275	0.06987479935794542	0.03847868735509185	0.10585169949026506	0.09740053207815559	0.03819050229025565	0.01697804107163542	0.13439642369601415	0.1202940576207316	0.11301902522179502	0.07217661271908749	0.07427610160422958	0.14450424364502354	0.06367041198501873	0.06306260032102728	0.012003629004117524	0.10296928222438002	0.0828962159031224	0.5550367235760494	0.08416433166854026	0.07570893525949705	0.02406070928242641	0.11166011040682984	0.19435527019796683	0.0	0.013552387247033644	0.06491171749598716	0.09522454978293408	0.05891981658984895	0.0853456988288449	0.0840772342842124	0.07961622316128164	0.02644136913799835	0.07594498473546722	0.02416622079543428	0.3252541466024612	0.06401530192784156	0.11844451953854675	0.05376332805281913	0.03770287141073658	0.0	0.03403422922661981	0.0	0.06793717296478675	0.10566968662134939	0.1002247191011236	0.21776350989834137	0.05464151952915998	0.1384194127089038	0.09136930485245091	0.04285898784155274	0.0	0.0	0.0	0.02208777489676366	0.43055874035007263	0.0635052853737488	0.1335062687576462	0.08929422637287805	0.08012841091492777	0.0426999218010454	0.08392392100257269	0.47023066405088876	0.08639456522245824	0.04332705236466839	0.05791750994486705	0.07221993450595134	0.03294351448444546	0.08574806863270355	0.05567411511653314	0.018250995779085667	0.07742599959645725	0.06330889476956893	0.12117372081890118	0.09658785233333554	0.1702039117769455	0.10968432316746923	0.21310861423220973	0.07660067772427323	0.1355193762898418	0.026119694132334583	0.07342798264490036	0.29360620652755487	0.12588160902767645	0.0	0.6887681606782731	0.06004021951773021	0.04957906115897402	0.09071901880890645	0.0	0.021487426431246657	0.0	0.0	0.05331638204537906	0.07850603005769854	0.015754116877712384	0.0	0.07208708894102153	0.0876047797396112	0.0	0.0	0.3615123952202604	0.0	0.08342868118149017	0.08054487874712594	0.021199636070448478	0.5632691278758695	0.1688960228286071	0.0511302835741038	0.17805124546697582	0.11286167299469682	0.07197635608550536	0.10400476883862014	0.0	0.11260766750666035	0.09966853280089784	0.03760605365741802	0.11221305001401309	0.04333868378812199	0.045006618989844184	0.01868695876186513	0.060762180914409984	0.02650048783558367	0.04720591123663233	0.05984483681112895	0.028221216985261928	0.0	0.0325485999643303	0.052969502407704656	0.09912642113750175	0.07419297306937757	0.09780377668308703	0.037146808931041296	0.0	0.16101501114904412	0.07955436432222525	0.06438058521656057	0.08337885913285085	0.05695090957731407	0.08076305716755156	0.05398956048668717	0.04308106929829776	0.0	0.07076471870479362	0.07294757051253381	0.6672017121455324	0.0	0.10816836097734975	0.1297485286249331	0.0	0.23267344390939895	0.09211938094951974	0.0	0.0	0.10181600730179713	0.093709297926307	0.00353953162941927	0.08566215307788341	0.045900416686933544	0.0	0.0	0.0	0.0	0.07483502764401641	0.12469779838693697	0.0	0.08215720479730591	0.08341142377516401	0.051043338683788124	0.00909577314071696	0.052766679461232466	0.0770754703338973	0.0	0.0811695464702735	0.0	0.0	0.15072995490330965	0.021419854395488786	0.05181023720349563	0.0	0.09621901194934902	0.0	0.0	0.11709389237479124	0.0	0.1050915038372577	0.0	0.054428717350065665	0.0	0.0	0.06500288101411697	0.11643699032003021
odyctre0_4qtf9h1z_TTCAGGAGTACCATAC-1	0.1149487885041657	0.07044765471731763	0.0	0.03914627263865374	0.08424628714799981	0.10323989146220286	0.05867848652980252	0.10109350737355463	0.09941080241442307	0.045143263700712054	0.07332181947273941	0.06202994929947312	0.08599091644971105	0.017449778685733743	0.036145294572260865	0.06841894060995185	0.03154220489694005	0.09733494955357458	0.06980329887180195	0.07078317835922734	0.08490357549956963	0.07521197852786315	0.1780937093938699	0.054180845371856606	0.07223113964686999	0.06958474703882764	0.06232677091244264	0.046149303788382987	0.03055826755583503	0.04842161583734617	0.08204982444732788	0.09136834770490375	0.06879935112955939	0.10299625468164794	0.11940670037167063	0.07038280071987937	0.06979989299090422	0.025953582866137824	0.11470725526073008	0.08654336077282165	0.7029038377352984	0.08044138455601478	0.046254681647940075	0.037563460069678443	0.10482033992962395	0.2045211342964152	0.0893860353130016	0.0478834230321342	0.006120920278223649	0.08337904924450223	0.06642566472291059	0.14008679626657156	0.09263326856467011	0.07900110284884419	0.06736150275476119	0.08866018317439335	0.03691813804173355	0.03418940609951846	0.05084237038197027	0.11956389100091051	0.05894417692170501	0.0236490101658641	0.0	0.041889545266079076	0.0	0.0914020912116513	0.0861566857343948	0.14518994114499734	0.07923537137020283	0.0	0.030308752714568975	0.05181709676091698	0.008007232338886736	0.0	0.0	0.0	0.05778491171749599	0.18160972254070168	0.07953108743512831	0.13165875611318242	0.06410817646772703	0.015922953451043338	0.038195662015886735	0.08686732844036214	0.46051067118482847	0.09654489073003926	0.07052829925326261	0.07369437271733315	0.08128265248095827	0.0	0.07434552760553445	0.06590165928106063	0.027485484414323365	0.09450629757563164	0.1274131274131274	0.12857987665793696	0.09224861142082909	0.18470958920397124	0.031227199766525607	0.11439272338148743	0.10486891385767791	0.23496140029045326	0.05853174603174603	0.052226513489454465	0.07972177635098983	0.14377757074386288	0.046802399256568386	0.5068115405194057	0.07929440256291753	0.0460521287166552	0.05606453471622011	0.0	0.0	0.02308339065963464	0.0	0.06362623391795642	0.06395293941982333	0.0	0.1149812734082397	0.08980532576038194	0.08756911004102015	0.0	0.0	0.18173711432138398	0.0	0.08385671756458274	0.06607204315069484	0.03702169523119143	0.5385901551631889	0.0	0.07450508293204923	0.09226562035550799	0.10186298458263418	0.20690973018420852	0.11015003006396742	0.0	0.08266036810020043	0.09290216497670595	0.027491146271242578	0.06668747399084478	0.049990227029076066	0.031504884487951426	0.024760715771951727	0.0477226048085055	0.059295628363705034	0.040568638207665375	0.044607930562986745	0.06277542682037064	0.1390226502586053	0.05541064740502943	0.12727394328517924	0.029294356379739282	0.0	0.08127444604343094	0.022156655099915858	0.0	0.15313599117853952	0.08683615662362748	0.05842261829275804	0.06975866632874321	0.05929909042268593	0.08294336749392929	0.06434330315023341	0.07990012484394507	0.0	0.07102233319461784	0.05439822292015564	0.15904226859283038	0.0	0.0	0.23151417870518995	0.0	0.28496522204387376	0.09748271116413879	0.0	0.0	0.19283668523589212	0.06304022243564343	0.024900193439519283	0.08999739336817988	0.08241321724467791	0.06939539860888176	0.05827537007312288	0.07325664348136258	0.1187800963081862	0.041662207954342785	0.12270624021560352	0.058230782949884076	0.08638306886731963	0.07450457912274709	0.09937578027465668	0.0	0.060553190499453326	0.055393475337295564	0.0	0.06666037201397412	0.20224719101123595	0.0	0.013452572040051975	0.036148634431679504	0.04223886808156471	0.0	0.08560727661851257	0.0	0.0	0.0840345671806346	0.0	0.07717789087007797	0.0	0.0	0.04700756707177253	0.0	0.056709676091698566	0.08986797998564786
odyctre0_4qtf9h1z_TTCATGTGTCAAGCCC-1	0.07836505388672323	0.021699066642886868	0.4015516318887105	0.04130111333435945	0.072496065078153	0.07794943820224719	0.05772933050907501	0.08813598789148912	0.07560168332916467	0.04376250117460701	0.07512259433876818	0.051460041228676374	0.09318485328437884	0.011837881219903692	0.06608802488952302	0.06025280898876405	0.0	0.07498496129233131	0.07189745536972793	0.06888762242747563	0.04272803405680787	0.07404542612743818	0.12722617136742337	0.06539753879079722	0.03865703584804708	0.08578909596537262	0.08072232066935395	0.04997944642367772	0.025853176901479924	0.08061185200742063	0.09420045094372742	0.0855699478641731	0.05917534837594954	0.08067397593202202	0.10624086202407418	0.03837735298409456	0.06233493846976993	0.005947534525941951	0.09530167317308391	0.07867377442678958	0.9175057152585242	0.06786377655108815	0.02348849652220439	0.056661724643541266	0.09432605261410723	0.13307026930622437	0.0826645264847512	0.028917634469518144	0.09455323702514713	0.05417504791704763	0.05440731312594203	0.02999821651507045	0.0633888091014052	0.0934546103085429	0.045012508495654566	0.022125704214269976	0.0	0.05767790262172284	0.05990272239342435	0.08550343555518009	0.04789706144630137	0.03579454253611557	0.013316687473990845	0.0503798001858291	0.0	0.05563112695087557	0.06898495768113444	0.09598715890850722	0.14499732477260568	0.0	0.03021433292418091	0.056015145902786355	0.029999446504677035	0.0	0.0	0.0	0.04503985402861807	0.21485897729878467	0.06777125204461709	0.11001153104808925	0.06913273991925677	0.07946495452113429	0.04392805696176483	0.08778821138371701	0.20215801676475834	0.08840992045795334	0.04352943913276107	0.05543303789517761	0.06989150622305514	0.004203928762516243	0.06294173270546544	0.06030768460887419	0.0	0.0700417696855077	0.07881075296805634	0.06364225169665737	0.06291016166910639	0.08786635752927888	0.0	0.11005885500267523	0.07682361334046728	0.0	0.03606819600499376	0.06510966095873608	0.23388175494917068	0.1071587588441521	0.05502520345808341	0.6364160184384904	0.08828084752529042	0.03446675620488966	0.04445816355928715	0.0	0.0	0.0	0.0	0.060988639691866166	0.06955371644346267	0.0	0.14344569288389514	0.08146067415730338	0.0	0.0	0.0	0.08560727661851257	0.0	0.1137973137973138	0.0636799560395066	0.07028327822611466	0.41399143927233817	0.1108138636228524	0.07457196361690743	0.1967183877296237	0.1034677531639691	0.11457616754566996	0.1035789057543779	0.0	0.08355164852224875	0.08574865042390392	0.022522866824632476	0.07455179325163273	0.03533866799342151	0.03546371864143664	0.015689713255256327	0.03146412606361863	0.03141031693576307	0.015705955259361602	0.05616194043160335	0.01191692202928158	0.0	0.020599250936329586	0.0842027822364901	0.04633197969292828	0.018706775261082376	0.07578907676980129	0.03421848948446925	0.0	0.13841436420572906	0.08669419290576806	0.05963039589742103	0.05947452901917716	0.05786851257356875	0.06498641807630572	0.0597617209676563	0.0564373897707231	0.0	0.04961060579038107	0.05865705241292259	0.10005350454788657	0.0	0.05493133583021224	0.07704654895666131	0.0	0.2079900124843945	0.07880046809326387	0.0	0.0	0.03565920750322601	0.08993957791851638	0.0	0.08536719210876514	0.02560111548875594	0.0	0.08337792045657214	0.0	0.11075441412520064	0.0	0.09644690169034738	0.0	0.09279792768213464	0.08994608232848568	0.0650971999286606	0.006688068485821295	0.05545644613487798	0.04787572484201698	0.0	0.03175652283385264	0.0	0.0	0.061224489795918366	0.015549383495349914	0.0	0.0	0.050784733369003035	0.0	0.0	0.07521442352903027	0.0	0.09443068810719712	0.09336543606206528	0.05428279585582956	0.0	0.0	0.02443717331357781	0.08754944957722981
odyctre0_4qtf9h1z_TTCATGTGTTCATCTT-1	0.14492088970419628	0.0	0.3734617442482611	0.019019767365157546	0.07850623613686775	0.07920106244745088	0.05232695920705772	0.06258462287142817	0.08061905004739321	0.031882190272911545	0.06886163441150962	0.047033956620838216	0.10250635489720385	0.022958315093146553	0.040841804886748705	0.039093989655787406	0.023057912303498178	0.07579004855714054	0.06541506296852437	0.055020165394345656	0.04680484797729546	0.09273776055294944	0.1492776886035313	0.05306795077581594	0.06790618869270555	0.09468342608522921	0.08126756632199353	0.03617429432721293	0.008560727661851257	0.10964181955466215	0.11164247930146227	0.044296788482835	0.03856416967416753	0.07357782191147265	0.1253918659734919	0.046694878155552316	0.05919743178170144	0.004202821007901614	0.08515342374060643	0.061819350975108114	0.8806848582129481	0.05726478039831992	0.012493311931514178	0.033389288471199444	0.09734447067599286	0.10442304262528981	0.0	0.015346363264406887	0.03880149812734082	0.06467954839452493	0.05049665315494957	0.04865346887818798	0.06605089502783175	0.079030220970143	0.0030222839211603257	0.03446322349164385	0.0	0.17281968967362227	0.04127307267110736	0.08964065125360217	0.035167874890280705	0.0008560727661851257	0.0	0.03384470544446406	0.0	0.0449347516572807	0.08657682211712828	0.10974852862493312	0.0452356632131913	0.0	0.025241557297076132	0.0149812734082397	0.014796774967251528	0.0	0.0	0.0	0.026258385808947605	0.35557593824046474	0.06025857887102172	0.11556679373239365	0.055294518215866534	0.08627073301230605	0.031314154010783225	0.08453324183661262	0.40834373699542237	0.0830055985542895	0.02995556796240724	0.03247958685183893	0.06344126685323226	0.05350454788657036	0.06442613909427028	0.05269106927922479	0.0	0.07126042861860894	0.040605613639321504	0.10996592605108277	0.09092682093933968	0.06331371499910826	0.05885500267522739	0.26072766185125734	0.07557517388978063	0.0	0.03559724451578384	0.06624926109985724	0.18693151417870518	0.11695420684184729	0.029793585086311285	0.5642260361361485	0.05700553432490678	0.04331138554940435	0.04789891756183891	0.0	0.0	0.0	0.0	0.053574905548928846	0.0572447426841131	0.0	0.05489566613162119	0.0443779067374573	0.015016943106830747	0.0	0.0	0.1704119850187266	0.0	0.06503409200038414	0.06852544358162335	0.05253431564724476	0.49913055109684323	0.09761607514416504	0.03136704119850187	0.12240651566494264	0.1052643582645398	0.08685571606919922	0.08508775470286348	0.0	0.08704053316034453	0.08197505731076572	0.0	0.0991256677452504	0.037111623122651774	0.026169501402924414	0.011057606563224541	0.0430193824539602	0.0	0.021218955509952522	0.04084973148643561	0.019981516610730093	0.0	0.019562600321027288	0.037821027287319425	0.06842911140534504	0.002615777896676773	0.07588247910555156	0.03428287255039085	0.0	0.16181676457727334	0.08263255835865545	0.048600970811638625	0.07711413364872856	0.045237760834670945	0.04498291970202083	0.04713505609808895	0.060896102094603964	0.0	0.053692804629134214	0.06541303688832127	0.5266185125735687	0.0	0.1349206349206349	0.1516318887105404	0.0	0.21701444622792937	0.08519669359061295	0.0	0.0	0.05133289270764486	0.09541427966983888	0.005432769477713298	0.06479537940212098	0.03675600304813788	0.04275013376136971	0.0	0.04431960049937578	0.0009809167112537899	0.0	0.10981065334997919	0.0	0.08419715454378723	0.07668103530796351	0.042803638309256285	0.0	0.0475230883755554	0.06451455468309401	0.0	0.05177351839612249	0.007624398073836276	0.0	0.0	0.009982505816365178	0.00737173770881636	0.04012841091492777	0.02443374353486713	0.0	0.0	0.10843588371678259	0.0	0.08070200178901511	0.0	0.0	0.0	0.0	0.033543235790426805	0.07704022952187156
odyctre0_4qtf9h1z_TTCATGTTCAGCTCTC-1	0.2675227394328518	0.14945603709648653	0.0	0.013947829401115533	0.04763982608424629	0.10201693036765268	0.06641954406307185	0.102858241728053	0.11119394467743071	0.06643960794015162	0.0787711538470035	0.0608472559232184	0.08739161583340332	0.047637287805827135	0.025880347977726256	0.039851970750847156	0.06637111773548371	0.09421536235476437	0.05864213511911953	0.06530007010838881	0.08059994882173681	0.07941864401355328	0.2787204769548269	0.05041840556447298	0.06888710540395934	0.07120990763256793	0.07516322596259503	0.03412546163984914	0.004969855427402051	0.06561724413241793	0.07411499292176038	0.14467380890166362	0.11060446507379879	0.09843023097641265	0.11457555443014796	0.03825575173889781	0.0813525949705725	0.03088530641046518	0.12609623772753195	0.10759175539095135	0.6329101610000486	0.0881209339495367	0.18943285179240235	0.05361482443564955	0.1093211171124728	0.22699304440877474	0.08216292134831461	0.05779120637018852	0.05607276618512574	0.1014622318846469	0.07542950792350106	0.13694786279055943	0.08128936573643847	0.08897041962852557	0.045500556736511794	0.04878355836716709	0.11717495987158909	0.17945425361155698	0.06013948467849732	0.10013153201355449	0.0746108680675766	0.040841804886748705	0.0	0.03704266269282505	0.0	0.11308957024058909	0.1412268700557668	0.08836811128945961	0.08268884673379055	0.0	0.16170962767129324	0.1853315224101741	0.02367114997878268	0.0	0.0	0.0	0.03584804708400214	0.36887564014369795	0.06579707819920322	0.1361148426948114	0.09429446957536845	0.042439807383627605	0.06875416718113347	0.08903643173306094	0.42987931751976693	0.10964185101909849	0.04983599692930421	0.06836252820620188	0.0672622199064931	0.06374684705342812	0.08692241016582827	0.062202310034852146	0.0034678873630184493	0.08202457996922234	0.04400387546454962	0.06780997437413759	0.07974385525658265	0.04048510790083824	0.0	0.27758159443552705	0.05221152131264491	0.029886111748070016	0.03378310593900481	0.05247300824063495	0.30691546281433923	0.14310408692431165	0.018811072625383684	0.6839115940239536	0.09178514693872818	0.06394339437219511	0.0955097337119809	0.0	0.05314071696094168	0.0	0.0	0.07284799636103625	0.09698961894661183	0.022026038879971465	0.0	0.10400460962258715	0.0	0.0	0.0	0.24924201890494024	0.0	0.08502558614918165	0.08182898789640362	0.042865279493457406	0.5224384697699305	0.04595446168479876	0.06915462814339218	0.22929671244277985	0.09870844178166283	0.10792631659405336	0.11078494379952664	0.0	0.11697812966951932	0.12400222718118031	0.05271471884634003	0.12078864005027729	0.07864576238057726	0.05788538974169612	0.03556070784535204	0.05831995719636169	0.012998457810090328	0.04216700191668191	0.059417791252997246	0.041072036577654555	0.0	0.04180042803638309	0.06514178705189941	0.0685326685948029	0.02570199948477102	0.08988821700706628	0.06319974957207462	0.0	0.14479960238244616	0.08776260133054706	0.10432782949078888	0.07407469985825989	0.07670311663991439	0.08745935712227847	0.09213707783482207	0.07126013118522481	0.0	0.13276063650595485	0.07758490741062836	0.3662386302835741	0.0	0.08953094346352773	0.16543606206527556	0.0	0.27975744604958086	0.08340843998477838	0.0	0.0	0.07037421710257137	0.0633753534322384	0.015516318887105404	0.09392106021319505	0.09799439012922159	0.0651685393258427	0.018414481897627965	0.029739611200285357	0.012306046013911182	0.0	0.14389998612845054	0.030140895309434635	0.08390830581095407	0.08090320916449273	0.07854467629748528	0.0	0.07430516784144044	0.0561327780428904	0.0	0.051018160073017974	0.14165329052969503	0.0	0.2698157914851334	0.04037789841349998	0.04431960049937578	0.0	0.08261993936151239	0.0	0.0	0.08602882760186131	0.0	0.11624450610601643	0.020688425182807207	0.0	0.0	0.0	0.05261452031114953	0.11842691011938114
odyctre0_4qtf9h1z_TTCATGTTCTACTCAT-1	0.13699075135672245	0.06355151298971523	0.05109684323167469	0.024025740818106524	0.06169126317484559	0.08134602155468929	0.0636191062541686	0.08598534053878687	0.09395188152263745	0.05781367760345651	0.0735620818438436	0.060015617145889315	0.07765808583044223	0.03593316795563987	0.0	0.04976145889067237	0.03633213585059492	0.07774281341220972	0.06080820633194682	0.061643975243141386	0.06598506525228558	0.06599157179413326	0.27856760681800813	0.05327554842161584	0.05479757446049581	0.06528075470247306	0.06065996978893986	0.06122192642472171	0.04889874402210786	0.05338953811073941	0.07186351895096044	0.06888399467443104	0.07824954930086254	0.07700574040318851	0.09934869419337364	0.06493506493506493	0.06462493311931514	0.02815579904001985	0.10276561264909163	0.08395845298226497	0.8697893866433192	0.06782835542182526	0.043713215623327986	0.036419851412560905	0.0986604824001281	0.132223113964687	0.014579989299090422	0.04517042772165046	0.06833600856072766	0.09551577706889895	0.07166633267659642	0.06141133107425242	0.07979405442445064	0.06090783022679377	0.01835784420054083	0.03449469675510654	0.03130016051364366	0.14339218833600856	0.05374876725148815	0.09141005603897384	0.05600667233185409	0.0	0.0	0.0444087747458534	0.0	0.07692865757996209	0.1027861864902812	0.08228999464954521	0.09723235565932195	0.0	0.10096622918830453	0.0	0.029667349310898324	0.0	0.0	0.0	0.037192520338587755	0.4012841091492777	0.06341038164520756	0.1174040053880231	0.07417189552021013	0.009545211342964151	0.06264147837181545	0.07362593879447812	0.3842666904464657	0.08521674003471322	0.04002372810384535	0.05523530369646637	0.059271273660355374	0.04823052816632271	0.07139731416842343	0.06020469053627035	0.025206587004339812	0.08411356616344284	0.06297629893135512	0.08847962603137056	0.06926005491759785	0.08786635752927888	0.0	0.1090422685928304	0.05301408953094346	0.13460215546892915	0.05853453272694846	0.048835750383760784	0.17589620117710006	0.11959576004519824	0.019909323871476443	0.4781660287278265	0.0864727913637365	0.03050305194308863	0.06358809729596246	0.07376939539860888	0.014382022471910113	0.0	0.0	0.07095324815147513	0.07887638985565483	0.023304203079483977	0.023327982878544675	0.08832366135736923	0.06691635455680399	0.0	0.044861505535662836	0.17495987158908508	0.0	0.09081230878983688	0.07326334360042225	0.08622492128420778	0.5822298020331729	0.14374888532191904	0.06621187800963081	0.4107365792759051	0.09669866455664888	0.09847384646742592	0.10891124971928223	0.0	0.10731127171716331	0.10614780305106422	0.02723636270987796	0.09754813286113447	0.04634165121747526	0.03675737320301334	0.016016685492340924	0.0454788657035848	0.0	0.015157364325334741	0.050358678635832196	0.02348363247239652	0.0	0.01647494203673979	0.049357945425361156	0.028956562690317156	0.011473753046786755	0.08036233187579565	0.05292954050471883	0.0	0.1374512823437708	0.08490629132721564	0.05821850387757	0.06694639219772278	0.057558520599250936	0.07404617854056056	0.0638480797585352	0.050987852485979826	0.0	0.10081643976775063	0.05581783275107796	0.42081326912787587	0.0	0.08498305689316925	0.06436597110754415	0.0	0.23809523809523808	0.08809509503494962	0.0	0.018775232258378325	0.006703805117552639	0.0713175327015767	0.014734329341070914	0.10687190462471362	0.029784198323524167	0.06987693953986089	0.0	0.060103442125914036	0.2009095773140717	0.0	0.11503477795612627	0.03192438023898698	0.08672689127202916	0.08392883592845504	0.040770465489566615	0.0	0.05650981692139484	0.03758694489031568	0.0	0.15522613539797941	0.0	0.0	0.16120155927539556	0.02763600074545662	0.044735746982937995	0.0	0.1792402354200107	0.0	0.0	0.09611362420351184	0.0	0.1026582220729072	0.0	0.0	0.0	0.0	0.08183109025805654	0.09544593442673599
odyctre0_4qtf9h1z_TTCATTGCAATGTCTG-1	0.10746770618359704	0.0	0.35259497057249867	0.023043602541832495	0.0637223581480154	0.07647328594359092	0.04670959246147795	0.05334625814832403	0.05662820976696786	0.030959764196444153	0.06380799510815562	0.041342750722532184	0.08632783344432471	0.030078067999416314	0.0	0.050118155876582846	0.03330021147035593	0.053355420333138864	0.07104238940955142	0.05767028021788257	0.04757833763696001	0.0707853448924793	0.10685622563632194	0.04921348314606742	0.07214196540039236	0.08094405090300939	0.06915254174421116	0.05598076446254029	0.014887502551118908	0.08182445507868169	0.09364950659981357	0.05853148680428534	0.061584756997338404	0.05867816561017856	0.09270926620563104	0.059122525414660246	0.06005350454788657	0.007653476632470282	0.07392104666345199	0.04962129579179368	0.9579746096600029	0.037439512207550416	0.05714285714285714	0.07230874166288867	0.0805249547945152	0.1038434100231853	0.0	0.01465395146822774	0.009074371321562334	0.08874304948832043	0.04437107685673678	0.0737887164853457	0.03813747852778013	0.0404050330672665	0.017989096640782035	0.0	0.0	0.06784376672017121	0.03289317919549294	0.06320283386368543	0.035034987777882685	0.015569823434991975	0.0	0.044841190017775555	0.0	0.024131457953587072	0.06863304857422949	0.037153558052434456	0.08327253271073495	0.0	0.0	0.03403712392476437	0.011568052249958488	0.0	0.0	0.0	0.02676599305812789	0.31422456623098677	0.05205719257141799	0.10470409803632856	0.04579016489128849	0.07685393258426966	0.03289624233444458	0.07567541275406443	0.2618155876582843	0.0754098173853006	0.018980156791588154	0.04747016539884151	0.05708178912485048	0.0632882366429718	0.04551469064358251	0.04937867516455049	0.0	0.056342396983668566	0.046129596691394444	0.15350173185773422	0.05277300014792867	0.0	0.0	0.09732477260567148	0.06817371143213839	0.01658640984483681	0.023575441412520066	0.059373693052119036	0.09670947030497593	0.1030205749306873	0.0007603277857565261	0.4015722105609746	0.0803901690776843	0.031136371081337832	0.03698398979297856	0.055444087747458536	0.013333333333333334	0.0	0.0	0.06821093554420016	0.06741353452799986	0.0	0.030497592295345103	0.060017697658147094	0.03263777421080792	0.0	0.003951105074700581	0.11405386124487248	0.0	0.113256780672511	0.05047185226960508	0.10049362260308255	0.3925561797752809	0.010225313596100113	0.06333600856072766	0.2590214612686523	0.0934587793348478	0.12137888863410533	0.07566960889934832	0.0	0.08701974123759068	0.060177391501041816	0.015006751764376162	0.08686845524726744	0.021917121257889947	0.018739151513324642	0.013108614232209739	0.0601839866066035	0.0	0.013423546064706639	0.036597110754414124	0.038250887689089935	0.052256108435883714	0.009218387729623684	0.0	0.04543941534569609	0.0	0.056418470138927326	0.017372327270224606	0.0	0.1310182431496525	0.07849941616106551	0.03640241700454245	0.045801770343461654	0.040539058319957195	0.033576161666049306	0.039100184202680126	0.09426708677645007	0.0	0.05026455026455026	0.04197705102147305	0.2804975922953451	0.0	0.15507401462457643	0.07185660781166399	0.0	0.16900303192438024	0.07359879600461226	0.0	0.0	0.08900638907248293	0.0979480222346096	0.0034777956126270733	0.06417115967677765	0.04539779820678697	0.0	0.0	0.0	0.07891920813269128	0.0	0.10860927808493352	0.0	0.08580963660033335	0.08044247555769171	0.0	0.010834670947030497	0.042683689254891015	0.02810434832906743	0.0	0.07940704371636295	0.0	0.0	0.06634563937934725	0.009919382473352932	0.0	0.0	0.0263509898341359	0.0	0.0	0.10186941647615805	0.0	0.04727755864416434	0.0	0.0	0.0	0.0	0.02289891756183891	0.055959297222678624
odyctre0_4qtf9h1z_TTCATTGTCGATTCCC-1	0.1032637774210808	0.08560727661851257	0.0	0.0314137660605261	0.081981434441345	0.07562772299931209	0.046211193933219485	0.05844161790427003	0.0812617521808567	0.07245551355736206	0.06402254348514752	0.0523373097442306	0.08718067306907527	0.020678291745707476	0.026950438935457663	0.036590422685928305	0.028765064078065682	0.08214207623843883	0.07292080176277349	0.058850275603078386	0.04142531463000442	0.07415000114942373	0.07834594511962088	0.05650936329588015	0.06897627965043696	0.09357528922892577	0.07347138804892003	0.03890987746153545	0.011605522551891137	0.08428299738811132	0.09749768087473609	0.05601801734542785	0.08360341202250599	0.08500875116757806	0.13055634238714212	0.05822267620020429	0.08849224184055644	0.005792448879893921	0.09326580310766744	0.06508705533548333	0.6571817695413201	0.051980817904945846	0.0	0.04852985022810909	0.09213229292373064	0.1937756375958623	0.08731273408239701	0.008334120164919901	0.08010700909577315	0.10134032278819649	0.062368842760781765	0.10157541168777123	0.07454779270273061	0.05965939077610712	0.031885818402672336	0.04620275076322664	0.0	0.06864633493846976	0.04704298820103542	0.08976561253320567	0.03579559164489766	0.036079900124843946	0.0	0.03546421011003326	0.0	0.06482212004969574	0.10413995927908906	0.11929373996789727	0.0751982100296707	0.0	0.013659396342806785	0.031608840597604645	0.004557111492407889	0.0	0.003103263777421081	0.0	0.019824120947716455	0.23404417946954062	0.06766048205805346	0.13539680317900635	0.07395301327885598	0.061872659176029965	0.04704119850187266	0.10319607510618746	0.46080791867308724	0.10446750026027139	0.0346942098774048	0.04230116081606067	0.07359592581076198	0.08514866620805625	0.059547498765383004	0.05706453509668496	0.0	0.08272525866387198	0.0622677251890735	0.08743769536200051	0.08960723834840954	0.09500029724748826	0.062454399533051215	0.32252541466024615	0.104378455502051	0.1370480776580295	0.038551141430354915	0.056243443356440756	0.09209470304975922	0.11197042657716814	0.006251584016220326	0.44087747458533977	0.0674753638889027	0.027183586115023858	0.08022389595423303	0.03457731407169609	0.05166399143927234	0.0	0.0	0.07381173271287693	0.07960100685165626	0.004280363830925628	0.0	0.0646684775898259	0.0968075619761013	0.0	0.0	0.1864633493846977	0.0	0.08783526086896873	0.053676919294896826	0.041406849075258954	0.30186597110754415	0.04078235538909696	0.10824638844301766	0.24386183936745734	0.10225677364081619	0.07984916813167214	0.09717491847542051	0.0	0.11448309893905749	0.07822321401384158	0.01582205916074295	0.10846136207291905	0.027342600873841803	0.03321552284995868	0.03386639716227731	0.07976492517993061	0.0	0.02614950118861369	0.0216138556962527	0.05782382411595895	0.0	0.0123952202603888	0.01641920813269128	0.04656375054552448	0.0	0.05553979631372115	0.01933268062225123	0.0	0.18532834681810897	0.09438589229770065	0.05090057937091696	0.07787633878704252	0.05815576511503478	0.059035066057537965	0.0584935406532456	0.12056358123773854	0.0	0.08708360581019757	0.042832626841392975	0.33025682182985555	0.0	0.0	0.07319422150882825	0.0	0.1322632423756019	0.06661459272166477	0.0	0.0	0.12409907783338055	0.08899373392345043	0.0	0.07446049580881041	0.04377644827083029	0.0	0.0	0.06594435527019797	0.014535402175851614	0.0	0.13852476071577194	0.0	0.08557102242973204	0.07606764748261606	0.02561084358837168	0.0	0.033390908879428666	0.047749193816609546	0.0	0.13574418531457527	0.0	0.0	0.012458916150729955	0.01880474447069574	0.0123952202603888	0.25575173889780634	0.0495808810415552	0.0	0.0	0.12231463916857176	0.0	0.060670286173291135	0.0	0.0	0.04089276159902163	0.0	0.040267316952710214	0.06478403682685732
odyctre0_4qtf9h1z_TTCCAATAGTAGGAAG-1	0.09333677291141175	0.0	0.0	0.028819161957533514	0.09202262774860134	0.07806409080486126	0.055222068305029674	0.07963151195479978	0.09132562576442296	0.07378641521446885	0.07148870329452818	0.06824884104144725	0.07168032274637227	0.03819495111629943	0.049541248043120704	0.047342607454967	0.08764554510942954	0.06483723432875975	0.07482222682476397	0.06978872055588005	0.05384767487845162	0.06651557379007375	0.22448979591836735	0.06262600321027287	0.02028714107365793	0.06643414615392008	0.060114724136300285	0.053705189941144996	0.011307662182213324	0.05705818327891204	0.08241841854313832	0.07681013351251136	0.053426165427883025	0.08250129227085998	0.1094215691043186	0.08750425604358189	0.09824291064740504	0.0345996076333155	0.09804460693973803	0.07607217714423158	0.5805243445692884	0.07760893706162468	0.0	0.034982171957898864	0.09686373524231312	0.17498216515070447	0.08477126805778491	0.0589053598967677	0.18991974317817015	0.0911202768691035	0.09077717835929527	0.04734557992984959	0.09498652999540048	0.06439472525232671	0.036889216664497564	0.017687974066030905	0.014936686285000892	0.1525414660246121	0.052945266898209	0.09898341359015517	0.06842112625324787	0.09454253611556983	0.0	0.044882926301932594	0.0	0.09695658876767237	0.09026468592112209	0.07006955591225254	0.029184298847220194	0.0	0.0	0.06593406593406594	0.017840999243556394	0.0	0.0	0.0	0.05251677161789521	0.4433233967744401	0.08398127899081197	0.14039581246625668	0.09248017899703292	0.07469234884965222	0.07617236695888381	0.11862957368575346	0.35528506034124013	0.12219599653385833	0.05314630004419941	0.05368134552306511	0.08239532297418055	0.06688068485821295	0.07469231302471223	0.06623478982662956	0.021282920159324654	0.11069518770258699	0.10436278975604818	0.10976880403255329	0.08548437071071262	0.0	0.0	0.2274478330658106	0.061663991439272335	0.13559581135825116	0.06693641876226146	0.061979995373842585	0.0	0.11940868120643401	0.028132128072991466	0.3682759188377166	0.07206963211067988	0.0310107991832367	0.11207144915010084	0.0	0.07139646869983948	0.0	0.0	0.07879567316738742	0.07114714189830623	0.03165685749955413	0.02530765115034778	0.06945301889122114	0.109505974674514	0.0	0.04144544593982796	0.0	0.0	0.06689989161899275	0.06336529145517909	0.04729974628488583	0.3587814339218834	0.040960703882052196	0.13861021936864634	0.10784138874026515	0.10266674833053488	0.08805319880761293	0.09250180849511473	0.02614079339601009	0.09762084958568629	0.10643055066184691	0.025911488190781932	0.08657970054438754	0.03974144075309132	0.06537351449521096	0.036863642668886115	0.10257339615802827	0.014162968558209801	0.03988459272202694	0.05101361393496225	0.042453426723089646	0.0	0.024924201890494026	0.05728330658105939	0.061840901637929546	0.0	0.05623512481319533	0.0508781628181134	0.0	0.16151474905823848	0.09899687385377443	0.06159786561541704	0.07775055616569514	0.08036215890850722	0.0843622669465366	0.05848741417829676	0.12819293343637914	0.0	0.09885460634524305	0.058429285374705764	0.0	0.0	0.14294631710362046	0.18667736757624398	0.063884430176565	0.13076511503477795	0.08414663107326689	0.0	0.0	0.1073553016712303	0.06962061022048799	0.0	0.09993003251430217	0.03839356648345412	0.0	0.005840913144283931	0.06705903335116818	0.04369538077403246	0.0	0.12399307413352358	0.06465132869627252	0.08845785106968813	0.07337629819061928	0.08118423399322276	0.0	0.06061134761672134	0.0408857894812951	0.0	0.12623925974884337	0.4055644729802033	0.0	0.02369487120690973	0.01857329221298417	0.024849890018429344	0.06384876047797396	0.0	0.19823434991974317	0.0	0.10349076641211473	0.0	0.06743785108039092	0.0	0.051607568461501045	0.1869601773293587	0.0	0.060773963863851505	0.08217863216536135
odyctre0_4qtf9h1z_TTCCAATCACGGTGTC-1	0.12995872506305894	0.08602342310207478	0.21334938469769932	0.025924052859561557	0.06772221269875901	0.07775835053122372	0.03356066658360025	0.04755233045664627	0.0662646945262662	0.0527662234802503	0.05954795505264521	0.04410923759331097	0.06668748494322091	0.0019152196118488254	0.019043655747775598	0.038721687176743354	0.021783994496675074	0.07476328519939261	0.041191310401169044	0.04675694783587251	0.06754367599506828	0.05429426960432328	0.1693801115951999	0.05046762974852863	0.08306581059390049	0.055392825905172	0.052237871761560736	0.06451376110871863	0.007501668569663473	0.03778237816881101	0.06221517913316143	0.07934848880759515	0.08499725661394594	0.09465317263831832	0.08655767380156013	0.0978403618853057	0.07921669341894061	0.028086010499298236	0.07594370572939028	0.058871201299816905	0.9122525414660246	0.04788315253021826	0.07017121455323702	0.0617058556847561	0.0799414574326409	0.1214330301408953	0.0	0.0	0.03882289994649545	0.06452377566017162	0.05105815329284448	0.09301468402591997	0.04478893863873166	0.021743957079889204	0.04815047792575883	0.046926635822868476	0.0	0.12504012841091494	0.028810427980454995	0.06504967944205083	0.042807135338529916	0.01610486891385768	0.0	0.04410704193743936	0.0	0.0604510705443861	0.09868177721280806	0.05540930979133226	0.0894498759667299	0.0	0.08847134359361722	0.0	0.02750871755133669	0.0	0.0	0.0	0.012182573980326789	0.22112665290835434	0.04900205644333146	0.11151002195322503	0.051549199863806607	0.024398073836276082	0.05357039963781537	0.06758531477632601	0.19975031210986266	0.07559783433479551	0.016016470095610302	0.054921255263219115	0.07264348883267643	0.10700909577314072	0.04788540604793055	0.04334188416890911	0.0	0.06237847290190398	0.048992813037756856	0.14097040353693222	0.06143529077550684	0.0	0.08317525171457756	0.1705724986623863	0.09528268236133405	0.09004051058625698	0.03406456215444979	0.04507115637580286	0.21120920278223648	0.07141173433308265	0.0	0.23015187060130882	0.08712544745869963	0.04616678131926928	0.04238383339506935	0.0299625468164794	0.025254146602461208	0.07131391882595735	0.02835741037988229	0.09233052393551311	0.08708652000125892	0.04024730991023126	0.060995184590690206	0.0851751245009672	0.03438558944176922	0.0	0.11124830225953822	0.6123595505617978	0.0	0.08023761506907574	0.051832892282330484	0.07676299950933617	0.29982611021936867	0.15718447179121336	0.0	0.3372570001783485	0.08563100328292429	0.11457616754566996	0.079075996121179	0.0	0.09422483553589102	0.05603622649388613	0.041147545160386254	0.07285960576490272	0.028138258910678993	0.03337628768867889	0.025251174127578623	0.07733133122767048	0.035879520347464826	0.04329804742263852	0.043988664962447736	0.02571136728440099	0.0	0.018514802924915284	0.0790195291599786	0.02316722267014816	0.02146126865227989	0.040152626335307466	0.020138578999131938	0.0	0.12809368999410636	0.08054074926557436	0.04659485221029341	0.0692555358433537	0.05085172552166934	0.03482631600609129	0.04525218613047758	0.054356657352912036	0.0	0.08660800982898362	0.05256946066421838	0.21629213483146068	0.0	0.13046192259675407	0.1525414660246121	0.0	0.2438737292669877	0.04054042454571206	0.0	0.0	0.04217417304000252	0.06558426294686931	0.004342099847717825	0.08390610637801649	0.026573925450329945	0.00299625468164794	0.03130016051364366	0.0	0.08070269306224362	0.0	0.1129936785367497	0.0	0.06853534499059524	0.05968528040514329	0.03538434100231853	0.0	0.045832170190987974	0.026981837375095803	0.0	0.03427438391086772	0.0	0.0	0.08644806237101582	0.02873013869100222	0.0	0.0	0.0	0.0	0.0	0.0400635569174895	0.0	0.04506133667356557	0.0	0.0	0.0	0.0	0.023969008519570317	0.05636163457095953
odyctre0_4qtf9h1z_TTCCACGAGATCACCT-1	0.12800963081861957	0.0	0.23796147672552168	0.017715135923539804	0.06921306757676345	0.07588569135519377	0.04771494047313656	0.07579200466758501	0.07761356765249403	0.0376449560936694	0.07194908098980321	0.04575190816941586	0.10461262825615786	0.014203025438980495	0.051899411449973246	0.04287497770643838	0.05977222349614003	0.06582268532373274	0.05847097809765443	0.0550074613879452	0.04038430223090702	0.07938078064352404	0.17664144309409158	0.05296522204387373	0.0030765115034777956	0.10590656568083737	0.09500302759703379	0.05098428793276697	0.012041281240864236	0.12505396292018156	0.11821130629942235	0.11932758470516505	0.08209710564251464	0.08996472327266462	0.10502246523396556	0.04166058660440683	0.06374745853397538	0.028225587580741465	0.08598434056195188	0.07549442620053898	0.9462036091249575	0.05746550013080961	0.002487961476725522	0.05783392351708674	0.09271371551983379	0.18666399143927234	0.0	0.016517168665218896	0.020545746388443017	0.09892245904192995	0.04574671912625552	0.043088995897984664	0.04714595477457689	0.06679697025947885	0.03458635200208234	0.0	0.0	0.11926163723916533	0.03670561126615623	0.07400171777759004	0.051457037246858794	0.0	0.0	0.045842860837544595	0.0	0.059825339391136385	0.10982795953763452	0.07394328517924023	0.11736952186390388	0.0	0.013627923079344097	0.11956208585422068	0.0	0.0	0.0	0.0	0.025915407937879848	0.3918061606665138	0.05491047463910874	0.11021512706269727	0.04808113235079527	0.005885500267522739	0.03885417952833683	0.07055172785509864	0.2939480411390524	0.0793592092307517	0.030441761462767815	0.06538255751738897	0.0634916899873662	0.1902468852709623	0.05648858626367908	0.04831469402468541	0.0	0.06300486760886871	0.035631136754732264	0.033229140266396326	0.06564058632741693	0.0	0.0	0.21974317817014447	0.07111646156589976	0.0	0.029265873015873016	0.05784741157146829	0.14499732477260568	0.10420665476845252	0.0	0.5437296785611392	0.07919915452875415	0.04374269772114303	0.06531670576614397	0.0	0.0	0.0	0.0	0.07653277439897375	0.06859707562146887	0.0	0.045585874799357946	0.07351730666337408	0.04034242910647405	0.0	0.0	0.043784555020510076	0.0	0.16478577602173108	0.05915347128830275	0.08056132927980907	0.3882758159443553	0.07978122584864158	0.0206661316211878	0.3302419594554426	0.10505799146244722	0.05044714515019491	0.09657001696208008	0.0	0.09227455318158002	0.07800354087007964	0.012229610945501797	0.08185771187376324	0.0256367732216648	0.030065536791284535	0.01361393496224957	0.05721534717547766	0.0	0.009752727716033078	0.0586677367576244	0.04094557128264993	0.0	0.007735865881933298	0.023207597645799893	0.07384367302557122	0.004359629827794622	0.09548947436394163	0.026352654913426976	0.0	0.1452651191087283	0.07793135097300881	0.04705259992246068	0.05730055475768072	0.049896000535045476	0.05308474297238342	0.054753327696976384	0.06256068802885283	0.0	0.0881636050175376	0.04975011885298176	0.18111289459604066	0.0	0.14499732477260568	0.14901016586409846	0.0	0.18573212056358124	0.0847431924761733	0.0	0.0	0.015925471312120354	0.1091559937406395	0.0	0.09148591732861396	0.08786095302949236	0.0	0.03094346352773319	0.0	0.06358123773854112	0.024754770822186554	0.11047326754255593	0.0	0.0852087174974089	0.09681930073284101	0.031175316568574994	0.0	0.047199589410752085	0.03895167237863867	0.0	0.041985333459226386	0.0	0.0	0.07268975005732631	0.01579586512044535	0.0	0.0	0.07316746923488497	0.0	0.0	0.10126951699985408	0.0	0.06824111057191799	0.0	0.04980787003258914	0.04968279446610105	0.0	0.018628843067045313	0.0748551094034594
odyctre0_4qtf9h1z_TTCCGGTAGCGCCTTG-1	0.1803103263777421	0.07764104393317876	0.0	0.06058473874388912	0.07767509752892103	0.09007872812046167	0.06267239336348156	0.06873175906993659	0.08948048783844055	0.09423128922947697	0.06593660130805586	0.0739878845685377	0.06949617799311025	0.016793131961671287	0.037195569030775026	0.0584693240592117	0.044153991184488775	0.07760577728202943	0.068482225559065	0.06578282235160612	0.10597971479749692	0.06146464530361239	0.23171290988305435	0.06468913857677902	0.0	0.06416460818331235	0.05718310146483768	0.049703767503164596	0.01694494547500455	0.045311351464874514	0.06545887206962016	0.18577276742941753	0.18258000974668834	0.16043656083648467	0.10007162551775903	0.05805243445692884	0.09106474050294275	0.023697086716138988	0.10196909947222058	0.07478070498377683	0.6982829904178218	0.06703417641835212	0.10243445692883896	0.059692287584902734	0.09153988627354492	0.13159889423934368	0.05965757089352595	0.07034903849180121	0.10792937399678973	0.12548509661295892	0.06762207667750646	0.09184947387194578	0.07537945988566923	0.04790294930171105	0.09046245282200338	0.03660340540710666	0.05118601747815231	0.16126270733012307	0.0698560597162954	0.08078013385523734	0.04606986365082862	0.03372570001783485	0.0	0.044103620930541244	0.06428189253229381	0.1017583952263061	0.1642912801950582	0.09560192616372391	0.073690354589231	0.0	0.0	0.05704407951598963	0.02878175679415509	0.0	0.0	0.0	0.07386371431315251	0.44141252006420545	0.07210685395902804	0.12674276067712642	0.10955785787246461	0.05988228999464955	0.06503683582335268	0.10653123574471889	0.4838297366387254	0.10312030443207228	0.0449438202247191	0.09620582966943494	0.09407724263892274	0.34609798975770084	0.06749794857437338	0.061971009787055394	0.01280145849434239	0.090213887692649	0.08092201350628317	0.07276618512573568	0.08610405199435074	0.0	0.09353567780534072	0.32750133761369715	0.08529516675584091	0.04983566460291982	0.05054786427679686	0.04707699281076446	0.19288389513108614	0.13124328854665934	0.0	0.4944643371609664	0.0825692784505878	0.08627881329096647	0.09142692513479031	0.013309256286784376	0.10773675762439808	0.056026905144080104	0.08048612703508369	0.10492127304827026	0.12042695311728036	0.043398133285773736	0.05987158908507223	0.10878915092398238	0.0	0.0	0.0	0.22329231317995363	0.0	0.09948278937042981	0.0655667866903822	0.0518525641499804	0.25799224184055647	0.09006598894239344	0.11744248261102194	0.19225967540574282	0.08496959952149387	0.12955744095390964	0.09921574958629704	0.0	0.12494975285334486	0.08497435696668364	0.06835842951412775	0.1034315099323125	0.03978092750429912	0.04546379399995479	0.05068069674811248	0.11079756295414142	0.0	0.010829591401345064	0.042580702693062245	0.08150201858067027	0.08962011771000535	0.03949304440877475	0.05377207062600321	0.040547570967495374	0.0	0.06768901865279238	0.028914656915962338	0.0	0.14397883718593238	0.09750930440722681	0.08086554174260568	0.06921423408709039	0.06867275280898877	0.0694715396962588	0.08398171859875266	0.1129540455383152	0.0	0.1556784178507025	0.05694672901685807	0.23207597645799893	0.0	0.0	0.2552166934189406	0.0	0.16557874085963972	0.08685619293682743	0.0	0.0	0.13637365058382903	0.06001352165143242	0.038996583940404166	0.13603188322289445	0.05151028746534365	0.1308721241305511	0.021624754770822187	0.048064918851435705	0.0708043517032281	0.055038344925985375	0.14616402116402116	0.0	0.07834743455408058	0.06517176370537635	0.0	0.0	0.05961540698350664	0.04491309126140587	0.0	0.11125798634060366	0.0	0.0	0.0	0.023508936461846448	0.0	0.0	0.11989477438915641	0.0	0.04161464835622139	0.10624706130324107	0.0	0.06623641820924288	0.0	0.0600223746291162	0.0	0.12105403959336544	0.04874058525743919	0.0709419749497605
odyctre0_4qtf9h1z_TTCCGGTAGGGAGGCA-1	0.1831384239088894	0.1880982105701207	0.18218298555377208	0.05859847402097672	0.09305116177593542	0.10441030344722159	0.049742127624227056	0.06075840407314818	0.07493591191257308	0.06436846415099405	0.06525054134143103	0.060024448708126434	0.07222088822280918	0.04139914392723382	0.05610050928402988	0.04892990904226859	0.07197635608550536	0.05412826380261154	0.06966666091348947	0.06348576072919815	0.10159466815548887	0.06033911155405244	0.16743101735076052	0.07241305510968432	0.0686641697877653	0.06596718280934119	0.05507259278217158	0.06462631640762635	0.04216930604049798	0.04455795409276455	0.06970581583728128	0.1057150322893725	0.11459174666789353	0.1317345448939431	0.08965206784109626	0.07366603434019164	0.09211771000535046	0.0268530796132164	0.08814984355974785	0.06311965874897531	0.8798093292475315	0.04672046949774703	0.0760032102728732	0.07839028912877442	0.08065249186691818	0.17883895131086142	0.02691947565543071	0.02277405344160136	0.10225789192081326	0.12083900549268206	0.05530677153293506	0.16534094286903275	0.048028310476565944	0.062072555078746317	0.05647621939756771	0.03660340540710666	0.00013376136971642589	0.177956126270733	0.04467722962026685	0.06713002074474576	0.053359421171714626	0.044854645978241486	0.0	0.05197809460862997	0.0	0.05515956144407868	0.12902136950097134	0.09401819154628144	0.0743226810642541	0.0	0.050892267019167214	0.10700909577314072	0.021106621649047065	0.0	0.0	0.0	0.01614739816987008	0.29396927310249943	0.06430653140387883	0.1198865436970976	0.08870567634612578	0.07173889780631354	0.061749187142445566	0.09788177203907542	0.22760240175970514	0.09408668565482471	0.033149556842766416	0.09907413869309326	0.08152132198252558	0.17373691049453488	0.053797416771051584	0.06312867480087085	0.0	0.08029697533671225	0.09954738044625686	0.12948100588550027	0.07479670847675422	0.049045835562689495	0.023152877085461356	0.42134831460674155	0.07784911717495988	0.07146678896277613	0.03268236133404673	0.04499405375221086	0.07651150347779562	0.1268469358356999	0.0	0.3644071284520723	0.11702339126070298	0.05324794444262456	0.06370333786064124	0.0	0.0	0.0	0.023924176412137888	0.08561054906792459	0.10047949150917226	0.04298198680221152	0.008774745853397539	0.08607029674445404	0.01576600677724273	0.0	0.04687821541754126	0.4818976279650437	0.0	0.10860325691786366	0.05436785099706448	0.09953325295322914	0.301498127340824	0.13875512751917246	0.044609416800428035	0.3436180964270852	0.09188987664157709	0.14736681189329665	0.09727737399265012	0.0	0.12278462063057743	0.06752882938139172	0.033937170373767485	0.0996989307583208	0.032772029164914444	0.03335870403444387	0.02603887997146424	0.07798719342757038	0.039498945645674	0.015245409783882263	0.04180885004855042	0.05240527262999173	0.10246120920278223	0.025537274835027643	0.0	0.037820564978437915	0.0	0.0503202201066401	0.03805261206538656	0.0	0.14574095650922206	0.09464058572337139	0.07069605431134332	0.060353130016051366	0.0604079721776351	0.046700209902457095	0.06782211984201864	0.05671482075976458	0.032530765115034777	0.08473535065295365	0.049598550242095654	0.15850722311396467	0.0	0.14562154449794898	0.0803103263777421	0.0	0.08232566434813626	0.09309505211686309	0.016265382557517388	0.0	0.05492084474239134	0.0795923804150968	0.008478412972794995	0.09580743850406771	0.07227978014494868	0.0	0.0	0.025503834492598538	0.1006777242732299	0.0	0.12150238788815568	0.0	0.08892607510256618	0.07950211549525966	0.03984305332619939	0.0	0.061495335799195104	0.032912527294549764	0.0	0.029333081547225633	0.0	0.0	0.09302147825422304	0.03223799303839703	0.015575768384757148	0.0	0.0	0.0	0.0	0.09593527571055661	0.0	0.04875550080671586	0.0	0.0	0.08178552319804326	0.0	0.045525167716178955	0.052993375828021494
odyctre0_4qtf9h1z_TTCCGTGAGGGCGAAG-1	0.09833371550867538	0.02502823851138458	0.008962011771000535	0.042444498193305334	0.06713522105689664	0.0727614079339601	0.04286105186520763	0.04665753557267527	0.06345226560596531	0.028380423088650707	0.06698901941760012	0.041709260555372794	0.10611939045032534	0.0	0.026811723440936925	0.03265115034777956	0.03314734133353716	0.05473888067679726	0.06328063423025365	0.06001786242388306	0.030811640728592365	0.07447679809312857	0.1414813116257739	0.0544055644729802	0.06821829855537721	0.10764145865572226	0.10379928654420895	0.049514544102102334	0.01626096981129994	0.13193621457823915	0.11806237611458345	0.04241790784774845	0.048307450082301584	0.06742026462079785	0.0957678951730505	0.08436694391750571	0.05357303370786517	0.0050790549080729835	0.07157141536042909	0.05370089485129172	0.9239749015029914	0.04383085105787999	0.0	0.053978328615947625	0.08595022319597896	0.10366506153023007	0.03464419475655431	0.011342964151952916	0.08665596575708935	0.048235365828880265	0.053692375965677726	0.04040187860412579	0.04418724714407742	0.034817993543056605	0.010455077870808209	0.02067793409498631	0.029293739967897272	0.08271803103263778	0.042626532662941856	0.08119608478124149	0.038885217008151576	0.031175316568574994	0.00921467213602045	0.04639843235779901	0.0	0.03427465063343944	0.06005077545685343	0.04393793472445158	0.10773870324432122	0.01043338683788122	0.0012904038019702262	0.0002881014116969173	0.003966716481245734	0.0	0.0	0.0	0.02404960831927124	0.4329282274707636	0.05567646231807793	0.11182147538033371	0.04301765650080257	0.049331193151417874	0.033959748117051484	0.07176774030706615	0.20594792224005706	0.07204156883828833	0.023076744131946866	0.026196291902202993	0.057086271181217944	0.0	0.04823953557980785	0.04856810599428412	0.03200364623585597	0.06267862036565791	0.05263690656949084	0.1857452620314832	0.053238865055936904	0.019023839248558348	0.0	0.266131621187801	0.07084893882646692	0.0	0.030603486713037274	0.06405884565690267	0.09276350989834135	0.0874294245080762	0.04128298273774324	0.5313001605136437	0.08123497772852488	0.0335440757362335	0.03546116804543771	0.0	0.0	0.0	0.0	0.061595679057796365	0.05861712335835824	0.003239997622020094	0.04563937934724452	0.06427748281680866	0.07569110041020154	0.0	0.006626332469029098	0.13028357410379882	0.0	0.12357081121126065	0.04790565846745622	0.07795883848283786	0.4431179775280899	0.1111111111111111	0.057249866238630286	0.21948754533024195	0.103045823178229	0.11860174781523096	0.08046638993327973	0.0	0.0767069475516818	0.042938487169783414	0.018089632856888072	0.05601841235870128	0.02158148387262364	0.028734202970632786	0.02244713948833799	0.05387562781546109	0.026846693733673245	0.01594300072468185	0.051981649921724826	0.02545843669439175	0.0	0.012997146424112717	0.0	0.08912575541271238	0.028793373362661752	0.07148161473035552	0.022045649813844135	0.0	0.13975713823999913	0.08043748380562034	0.03711017468087496	0.047831188458036474	0.04260533707865168	0.03631312507717002	0.03720301912685479	0.04876840457364802	0.08282504012841091	0.04203079483978361	0.0371417638610737	0.2664526484751204	0.0	0.14553237025147137	0.1516318887105404	0.0	0.2644908150526128	0.06984489403524433	0.041412520064205455	0.0	0.06448871683504863	0.11535938713786488	0.0	0.052214951091355585	0.042171311834233186	0.008346709470304976	0.0	0.0	0.10593900481540931	0.0	0.10200790678318768	0.0	0.08776949539382238	0.09145574690232851	0.02143748885321919	0.0	0.04484349919743178	0.02227488322993941	0.0	0.06672331854089951	0.0	0.0	0.0	0.008747091817411222	0.008620177159503003	0.0	0.03914749420367398	0.0	0.0	0.09601634320735444	0.0	0.057321758654395184	0.0	0.0	0.03279064434762669	0.06888710540395934	0.01263530477013623	0.06014838032886339
odyctre0_4qtf9h1z_TTCCGTGAGTTCCATG-1	0.05916074294886494	0.12365495511562927	0.17990904226859283	0.02346137777875503	0.09134213301334497	0.07714209279217304	0.055493255739523246	0.07424050359683997	0.0784023752457688	0.04977840679181745	0.07447497281695038	0.05584859169700676	0.08803922983416744	0.019656841286054768	0.017854665794740703	0.0421259140360264	0.05261280542179419	0.06921533716429927	0.07784624058636382	0.06766242441485494	0.056522902272780146	0.07343938682976764	0.20056561950622945	0.06480470840021402	0.057606563224540754	0.0685699227548114	0.06054823152168974	0.03779084941732242	0.008395249678696917	0.0650555297200262	0.08687366988959373	0.09996640412109448	0.05106446786830384	0.06478584577994215	0.10742969302123301	0.04586798968821441	0.09442054574638845	0.01605911864827351	0.0875550733540746	0.07923238154142184	0.7600077824796926	0.06986227394949941	0.004360620652755484	0.057723646968007546	0.09595059421291685	0.08995452113429642	0.05587881219903692	0.02383155509394769	0.08291064740502943	0.06247163920325633	0.07173246932416943	0.009309791332263243	0.07097519078595364	0.0766716531449391	0.023364857634520557	0.11270575645988733	0.0	0.024558587479935796	0.04739347095374187	0.09922746942262022	0.0642019604346108	0.0	0.0	0.040609404484803206	0.0	0.08452811709334276	0.08422836746492579	0.08079186730872125	0.1050634758499927	0.0	0.0	0.0316911552866609	0.013431486503939041	0.0	0.0	0.0	0.06770383174877558	0.27677138271038754	0.06758085694834857	0.1185104527769345	0.0731699012597889	0.04541466024612092	0.049895871918343826	0.07685856000462742	0.2650407229058914	0.08899727919273913	0.042384907064926605	0.06792983925372788	0.07035539905708739	0.04952992432928228	0.07124040093123349	0.06294276177150969	0.0033291718684977114	0.08182180475959594	0.07030786806067706	0.09839204753456675	0.07814166267406457	0.06081683609773497	0.0	0.14301765650080256	0.07619939361512396	0.13620729190552625	0.04112604779739611	0.06572531372590251	0.13830925628678437	0.10660126390463469	0.024105206837318014	0.47417376630859775	0.07383461959591643	0.04570817090881296	0.08280857719059967	0.0	0.055880149812734085	0.0	0.023159825728044026	0.06522482545572948	0.06462851667973173	0.034777956126270736	0.03793472445157838	0.06977198831131415	0.004637060816836098	0.0	0.020784458986706177	0.0	0.0	0.09495822529530394	0.06987636111231617	0.0554585734257458	0.3254079721776351	0.07246893763747696	0.010098983413590156	0.10825753522382736	0.10432467199725727	0.10866518892201076	0.0895750993766772	0.0	0.08595935317714441	0.09106213052499706	0.06545389691457107	0.06806755161490315	0.050985293159512654	0.03600881192272235	0.034852267998335414	0.08027408136143185	0.02385673370471784	0.04942059315548151	0.04994946792699602	0.013162118780096307	0.0	0.06206527554842162	0.03568084537185661	0.06846116482112961	0.006420545746388443	0.07498477887861847	0.049128719509623046	0.0	0.1488659480218255	0.08549097152817738	0.05452995107292923	0.08651403790374813	0.05911650615302301	0.06609869531217846	0.06127904459665331	0.11858193131601372	0.0	0.05784436121514773	0.06452847253626465	0.1622525414660246	0.0	0.09880506509719993	0.1097378277153558	0.0	0.15958623149634385	0.08959722806385066	0.0	0.0	0.05967330752525729	0.08149369474648023	0.03761781289871177	0.09315278978200327	0.06709146034988732	0.0	0.0	0.07504012841091492	0.1017478152309613	0.03088995897984662	0.10215776905851812	0.0	0.08987176443212908	0.08040393414607849	0.04323167469234885	0.0	0.059267191243864425	0.048850013737654185	0.0	0.022975482327762566	0.15516318887105404	0.0	0.048077658029503936	0.03688206756001226	0.0	0.0	0.10709827001961833	0.0	0.0	0.05684452875464111	0.0	0.09249374052091586	0.0	0.0	0.0	0.0	0.013386426307774622	0.09051677529072912
odyctre0_4qtf9h1z_TTCCGTGCACCAACAT-1	0.20150194909424443	0.0334106176802806	0.21415195291599787	0.04487785571362607	0.08152950282327395	0.07288083772834977	0.05440911678405907	0.07487235437017037	0.09217999868869338	0.07201635436503143	0.06821427798241463	0.06284466091584773	0.09127256841149847	0.032710734957925966	0.06836692229950657	0.052753254859996435	0.09732732044128513	0.08700585124123497	0.07117255504352278	0.06498335627440535	0.07138204573475702	0.08113241226178193	0.26114041122066806	0.06398501872659176	0.026306402710897094	0.09004503032458358	0.0788116426638032	0.054643150765376035	0.03848466294892798	0.09300040503442793	0.09752298927215969	0.21731556484626774	0.12845181012360574	0.12354562849706632	0.13075471932048272	0.07237706114110609	0.10792937399678973	0.030559626553764315	0.10141809070231875	0.06397524064774864	0.7430322486502262	0.05889663803769429	0.0	0.06572890756783029	0.09512422721077277	0.1709693240592117	0.06641252006420546	0.024832404872061183	0.06512573568753344	0.1355222788873763	0.06282518562903558	0.12757862196064443	0.08035913754423513	0.08576742628565605	0.05825488409758073	0.04151323450728606	0.04057428214731586	0.24210807918673088	0.054934442946814245	0.09410523030422498	0.04105512367244026	0.060424469413233456	0.0	0.04342352475919532	0.0	0.08791976131530502	0.1399664609075664	0.11738897806313536	0.12690305948732916	0.0	0.04151323450728606	0.12581800222249662	0.03167838231766942	0.0	0.0	0.0	0.048346160705711266	0.29098830543453336	0.07065068405608546	0.13843923052825288	0.07971691230118197	0.017699304440877476	0.059144750380705435	0.1028049792094736	0.3758545865287438	0.09445391435232305	0.047658594458789866	0.07810035592155767	0.08695805635625625	0.11235955056179775	0.06557486579529666	0.062461540878609265	0.05316766739987714	0.0843986560621255	0.09143493413156334	0.16361127537945988	0.09366902101396637	0.0	0.10180456247871979	0.3200642054574639	0.07825040128410915	0.12672934342276237	0.04221843231674692	0.06274225994799078	0.22124130551096843	0.12170975092323406	0.012052603418659007	0.5937358521628184	0.08240114496419502	0.05856564134482043	0.09455488331892827	0.0	0.09264847512038524	0.0	0.0	0.09258413876494487	0.09481210827680955	0.030378693300041615	0.0	0.062322508951722436	0.0	0.0	0.05585051652467383	0.3884430176565008	0.0	0.07422315512203152	0.061673390886874034	0.04918350087407199	0.4933119315141787	0.14416503180548124	0.10530363830925629	0.24493193032518876	0.10168567834625516	0.1142704272720324	0.095329166808966	0.0	0.13122614126863996	0.05252798113855938	0.0	0.09886663779119638	0.046774031143200674	0.047905409988018	0.03694786279055942	0.08891247691537651	0.0	0.03230591055935957	0.03821314626558072	0.0617442482611022	0.0	0.032626627429998216	0.02417736757624398	0.049179802403019925	0.0	0.06344209516429586	0.04466852711526123	0.0	0.16232899593419756	0.0984138761857651	0.06313898983896701	0.07778059380661391	0.05610988496522205	0.062319422150882826	0.06139748977899763	0.09545607672948497	0.0	0.09417791252997246	0.05099828222240996	0.42897271268057785	0.0	0.0	0.04943820224719101	0.0	0.16354556803995007	0.08601642904352752	0.0	0.0	0.07021685078525793	0.08503730766905981	0.0	0.08938689275767928	0.07951100085931546	0.0	0.0	0.00717852684144819	0.03647226680934546	0.05396825396825397	0.12903761171551434	0.0	0.08630984962331187	0.07298055598379347	0.004244694132334582	0.0	0.05702886919301184	0.06305040996052232	0.0	0.034305857174330406	0.0040128410914927765	0.0	0.10425743331040281	0.025336507535724806	0.043754830271684204	0.0	0.1172195469948279	0.0040128410914927765	0.0	0.13564213564213565	0.0	0.07780418441510681	0.0	0.0	0.0	0.1120920278223649	0.04049368234761493	0.07228731240055668
odyctre0_4qtf9h1z_TTCCGTGCATGGCTGC-1	0.22967782618665444	0.09803222162772725	0.0	0.02744856600482274	0.06456388598856146	0.06520389054498203	0.057241315283488595	0.0650243779278696	0.09069668425598323	0.051918588707280264	0.06727425918734059	0.06176573839587919	0.07420099020870717	0.042615156379201324	0.05837940669401344	0.03795924736935973	0.04290555173380214	0.08512966540009008	0.06059318133439192	0.05565772925044294	0.0398027310582269	0.07215203224877316	0.3579454253611557	0.05101551631888711	0.07218655252363118	0.07062880659227291	0.06121031552846637	0.040431820851113805	0.02619516473333223	0.04706566724838278	0.07475613898982506	0.09750270633468962	0.07493703843807616	0.08902612654279003	0.10790179197317333	0.07536845177294615	0.07006955591225254	0.007622459503260676	0.10212873238258174	0.07451170964210857	0.6265382557517389	0.060802543361365737	0.06575708935259497	0.060815474658857456	0.09576520778901243	0.22710451221687178	0.0	0.025461870141314954	0.008603531300160514	0.09539386797244855	0.06488864903331369	0.16211878009630817	0.07597082594125763	0.05121149583428877	0.03261608317788093	0.13980423630126207	0.036427679686106655	0.28389513108614234	0.0579135463448191	0.09961526006026301	0.042084998793524904	0.025254146602461208	0.0	0.0371829239756479	0.0	0.06569270252378231	0.11190709599577708	0.14591760299625467	0.07048008171603677	0.03859015516318887	0.1778868850911151	0.1781701444622793	0.05575542886662608	0.0	0.0	0.13590155163188872	0.07667613285590813	0.46029198196132387	0.06630215407958222	0.12434141839768724	0.08437667201712146	0.05106474050294275	0.042602790467959006	0.0891225385607408	0.43023601450567744	0.10569504893879193	0.04121711215018494	0.05955521436713425	0.06316786141481712	0.0	0.07070499720296781	0.05506895220405861	0.0	0.08565044163838353	0.08799329024048125	0.04071977697051618	0.08032526643719325	0.07752214493787528	0.0	0.2431246655965757	0.07940966648831817	0.07291905526255446	0.04214876493668628	0.04948294513330576	0.36182450508293207	0.10572947651599338	0.0	0.6990574968103058	0.07592593512863455	0.0410456317358404	0.10903403712392476	0.005484216158373462	0.030176565008025683	0.0	0.003133837804784835	0.05784217958220638	0.07746155687255304	0.036561441055823075	0.0	0.06854755731160225	0.04576422329231318	0.0	0.0	0.4990190832887462	0.0	0.07042021648763222	0.06388500860410973	0.05258979271302577	0.45030765115034777	0.2657987040009512	0.07015783841626538	0.0	0.09048522132287741	0.1200540141150093	0.10083382232557465	0.0	0.11699614933590599	0.08712323880863207	0.069199215266631	0.09945900957136912	0.049255773456610974	0.04145472083436951	0.0399352000475596	0.06797666511330883	0.0	0.048377593108072416	0.028892455858747994	0.03737535872367333	0.0	0.02722043873729267	0.10162520064205458	0.06002371952768059	0.019856132215682776	0.07084451855131824	0.04831616081557804	0.0	0.15060253725627593	0.09216032183490314	0.0769982378524748	0.07409910544150639	0.06504648207597646	0.06769560027986994	0.06167624438917003	0.10290708043517033	0.0	0.099409468323326	0.06529128505334718	0.19328517924023542	0.0	0.0	0.17458533975387908	0.0	0.1850900659889424	0.0605445446820199	0.0	0.0	0.09882604727284172	0.05719569008554012	0.0	0.08217749790783499	0.019634547724435365	0.047084002140181914	0.089932227572677	0.06955591225254147	0.132334581772784	0.04426609595148921	0.12535669698591048	0.0	0.07745008414289174	0.06752707219285015	0.0	0.18887105403959337	0.05880629608951544	0.05018943502089569	0.0	0.04374783621313694	0.0	0.0	0.12886952533822518	0.033605665470329026	0.021907139884667973	0.2644908150526128	0.0	0.0	0.0	0.15798433775961865	0.0	0.08484134588132498	0.0	0.05686074225400068	0.0	0.0	0.0669938675556653	0.086492699648499
odyctre0_4qtf9h1z_TTCCGTGGTCGAATTC-1	0.22868417029733243	0.18203436180964272	0.0	0.026195240294055133	0.08837081248993543	0.07949247114576168	0.07108409009286337	0.10021048610647798	0.1031945695716965	0.05197995593066271	0.07463915357660893	0.05389755240612233	0.07974563062620824	0.023450800136193394	0.03406456215444979	0.04858881754949171	0.026089836683737166	0.09513229528464721	0.054257494951587014	0.06157395548693422	0.08618884779119268	0.07607359557323114	0.35397080180386764	0.05239593365436062	0.0	0.06822630821823447	0.06574939285783832	0.035681660989964635	0.025621507725063847	0.06658899339777215	0.06878822419735878	0.09746537758035015	0.08779176166279866	0.1048553110065203	0.11057415816173252	0.05116980397879274	0.0852605671482076	0.012360325990027994	0.11329367831656638	0.10220644901605627	0.6791672746728926	0.08489823260993444	0.19093097913322632	0.03358941998619501	0.09989594439432462	0.20686195826645265	0.029862225789192082	0.06898939351021308	0.010016051364365971	0.07286777603944436	0.05471418717068083	0.11778134474763688	0.07602057578402936	0.059251737077923736	0.027540381472965742	0.20146035942466875	0.061084358837167826	0.1250936329588015	0.0654284185584346	0.10262606422423098	0.06766576793014334	0.011021936864633495	0.0	0.04342626156471382	0.0	0.06892111253185335	0.10812945946042997	0.08629213483146067	0.20715988131718469	0.042134831460674156	0.07068894973719825	0.09017574186113513	0.07346727920149075	0.0	0.0	0.0	0.041253378332030015	0.47573186578001986	0.061231121723874814	0.11091014083875499	0.09185271657181769	0.0	0.04786763797999753	0.07727529075843682	0.4091165804648951	0.08868909714053672	0.03794170330565055	0.05199478912229279	0.06660055633524661	0.15569823434991975	0.08373614000243251	0.057943185094604714	0.028892455858747994	0.07599653475235826	0.09678538892022039	0.020500689927064854	0.06969353743073663	0.09737827715355805	0.049564667542195635	0.16206527554842162	0.07553058676654183	0.0	0.03855950151596219	0.053475342347330965	0.27601658640984483	0.13226848058308732	0.03765030553912872	0.7427254393546528	0.06359835477656468	0.058450988742206354	0.07841297279499526	0.009229534510433388	0.036104868913857675	0.0	0.00749063670411985	0.06663034247819322	0.08320872116811187	0.03688841329290767	0.0	0.06508005103510721	0.06420545746388442	0.0	0.0	0.25869448903156766	0.0	0.07929922761383436	0.08079244573626596	0.02936092885867649	0.43830256821829855	0.31811426193448666	0.06005885500267523	0.056298674276202366	0.09086576759162034	0.0819638716909985	0.10427798355123241	0.0	0.10527227715910256	0.09400053069551562	0.0427272032408469	0.11213873814194841	0.03540184679535399	0.04207768458441033	0.011478707171591067	0.015464540292376466	0.07144430806030277	0.029752592261481466	0.04873273487505697	0.04585826158859867	0.0	0.03482254324950954	0.05651417870518994	0.06648371563195775	0.03259814121237342	0.0832237873839966	0.05516074675476046	0.0	0.11895772054330202	0.07897052538773972	0.09676231057517992	0.05403396130776379	0.06186563670411985	0.0732703625962053	0.07015528571837003	0.030953371777341816	0.0	0.10430414362998633	0.08789819890108616	0.35620652755484217	0.0	0.0	0.1745318352059925	0.0	0.1438915641162832	0.10000915585846187	0.0	0.0	0.0	0.054236821426892415	0.01415812651767708	0.05691374792498388	0.05209397344228805	0.17185660781166398	0.07535223827358659	0.0	0.0	0.0	0.12018954481501298	0.0	0.08139491901098574	0.06673911444431345	0.08699839486356341	0.0	0.0669322992997883	0.04903077234537909	0.0	0.0	0.0	0.0	0.2710387525796836	0.04108427868054178	0.0	0.0	0.07526306402710897	0.0	0.0	0.15830860774681	0.0	0.11584495017993843	0.0	0.07952721435867503	0.0	0.0	0.05188912211384122	0.10772600054206707
odyctre0_4qtf9h1z_TTCCTAAAGAACGTGC-1	0.131009707253688	0.07722489744961655	0.15208667736757625	0.033612583096960504	0.086926709158628	0.0927109607888099	0.05418312725531442	0.05899759425761459	0.07181710672336045	0.05078904825189711	0.060848234858014126	0.05772382674535589	0.07034231476366722	0.03490563743372732	0.04363593127638071	0.04162653825575174	0.024408265178730668	0.06357972631063472	0.0682894941231295	0.06468230086691548	0.05036406355409775	0.06131431870950817	0.1582205916074295	0.06561369716425897	0.0914036026395577	0.06868365996738465	0.060101278452689276	0.052320270393715174	0.01606239623151473	0.05358455468714841	0.07390214281009519	0.13551582117038088	0.07192442567809347	0.07246692240026843	0.10673155881351519	0.05000243202490393	0.050367041198501876	0.042214312854273774	0.09278497777249338	0.055388006145659995	0.6877766428328226	0.04838712684306389	0.017228464419475654	0.03294409795825012	0.08755670212807505	0.16506153023006956	0.07988897806313537	0.02685298838636578	0.038865703584804706	0.08590527663205803	0.05651971764942418	0.09815112062303073	0.07796175832840528	0.07209282857070062	0.051490896996514976	0.09649702577660278	0.08177278401997504	0.07431781701444623	0.07139594670425035	0.09288553781457388	0.0466241427906993	0.060263955769573746	0.0	0.0378855987925214	0.0	0.06951963798278786	0.07876659448939066	0.13701444622792938	0.0	0.0	0.07858873886633305	0.0	0.02750871755133669	0.0	0.0	0.0	0.08850200985032446	0.20071848964304823	0.07456289193697335	0.12854179808001687	0.03384405856315969	0.0	0.05124583281886653	0.09488709488709489	0.30993995600737173	0.09537535279075682	0.05640775118058948	0.07449926722032242	0.07280092106258351	0.10609187495222808	0.05776162550649748	0.06581030295677362	0.035174286110615696	0.08898519038283358	0.0850143883851749	0.11247219171524317	0.080540903748483	0.10445276737411568	0.0	0.1350454788657036	0.07637774210807918	0.1314683176641443	0.04624799357945426	0.0476342344994521	0.3529962546816479	0.14069825305780362	0.0	0.5324525661604314	0.07618931664919072	0.047406121357050045	0.03727209120467547	0.0023408239700374533	0.06715890850722311	0.0	0.0	0.05223156506529355	0.07067650681908509	0.0	0.05008025682182986	0.06651026875745977	0.0	0.0	0.0	0.06598894239343678	0.0	0.10297567600938387	0.05113935765621159	0.05809188481481756	0.5077247191011236	0.172879139171274	0.04604735152487961	0.05023482551572439	0.08998052390314297	0.08440979388009885	0.09172925249903495	0.06389971719024688	0.09973053668111012	0.07401244959480092	0.0	0.06619276924252847	0.05705243248259128	0.04740050791641233	0.026623466698373066	0.04736015464540293	0.0	0.03504209250191329	0.028641777143649804	0.03874702076949268	0.0	0.0242665418227216	0.010700909577314071	0.014086243413639468	0.026197411965202227	0.055039344292540725	0.019572452040166152	0.0	0.1464134299131162	0.08600561629499513	0.05692497406297594	0.051385016849239205	0.051238964686998394	0.06240791044161831	0.053733269617993865	0.14519548976477814	0.0	0.06712839109842855	0.03867070187034009	0.3405564472980203	0.0	0.11806670233636526	0.11765650080256822	0.0	0.23331549848403782	0.053481658240415675	0.0	0.0	0.08054008120101973	0.06454931932812616	0.0	0.0789466463623767	0.06587544789791981	0.0	0.014267879436418763	0.10861423220973783	0.0	0.0	0.12513376136971643	0.0	0.08992270986080761	0.06514556562166542	0.0	0.0	0.04223878730779073	0.03631801946408688	0.0	0.025776602775941838	0.0	0.0	0.07085530841550103	0.014599527476689451	0.0	0.0	0.07120563581237739	0.0	0.0	0.08387243218703892	0.0	0.049406680187971015	0.0	0.0	0.0	0.0	0.02142239782689221	0.052841007233646355
odyctre0_4qtf9h1z_TTCCTAAGTTCCCACT-1	0.19101123595505617	0.14814814814814814	0.0	0.05466992091588059	0.06905203447147376	0.0884258197661087	0.06337845794518104	0.08463006641628108	0.10258384065520001	0.07498115834469586	0.0739627253122461	0.05828757480149224	0.08277256072293042	0.02027092757429836	0.01072072607653132	0.04990413768503656	0.07587454457438406	0.08858277435691261	0.06466067760920968	0.07045553317089932	0.06574080535975993	0.07481576540577137	0.2336620041274937	0.06837239165329052	0.005082932049224184	0.06861838121509789	0.06862491457354464	0.049628730637226115	0.027579663859056885	0.04505883000055005	0.08417378303110888	0.0840767976905944	0.08629567908176654	0.0939957014990342	0.13388106349110976	0.09548129772848873	0.1004943820224719	0.0345918533510131	0.11323450404807042	0.09307042474757143	0.7130697018337467	0.07529972800301266	0.017950775815944356	0.06423404768031236	0.10490662577669467	0.3099028000713394	0.06490770465489566	0.03705032574827684	0.11649010165864099	0.0921294132786097	0.06766175866605027	0.07932940966648831	0.0950522373349103	0.07242040743531228	0.054777088484953655	0.0893525949705725	0.0	0.22969502407704656	0.052331922080972704	0.10228520740052378	0.05546638130907794	0.0	0.0	0.048171882333783535	0.0	0.08690861604592323	0.11424477792021717	0.06531835205992509	0.06269760202344472	0.0	0.051616152078809055	0.07745812240194262	0.03025774432206048	0.0	0.0	0.0	0.07843217955577506	0.30268287090116947	0.0707194378408491	0.13288275596290916	0.0846782431052094	0.051235955056179776	0.053404123965921715	0.08360184202880833	0.4569139765768979	0.09948789984031509	0.043101402749668505	0.051978505129457744	0.07075990464425078	0.1981961323855385	0.08024607434785623	0.062342835845777725	0.010364029090620851	0.09083526321125664	0.06708313449886484	0.12429951282701135	0.08116058503212113	0.0	0.0	0.2482075976457999	0.06857499554128768	0.13628372697393565	0.04886470037453183	0.05564706624517232	0.22578919208132692	0.11799810676215171	0.013010053222945003	0.6365806478166028	0.07786154083158987	0.04889114554328955	0.0380952380952381	0.0	0.05968967362225789	0.08430788045555301	0.0	0.07048856033496792	0.07933311814404362	0.0	0.05655430711610487	0.1008457834300531	0.010451221687176743	0.0	0.03309050500061736	0.2967718922775103	0.0	0.07299941007806177	0.07420878342226657	0.046997704482300354	0.576645264847512	0.12258486415789786	0.0	0.16087034064562156	0.10308242477681762	0.1490738617544396	0.11028870722870245	0.0	0.09991489172952758	0.09710422946926099	0.027669494764197815	0.07045402430635175	0.03864370906951445	0.0469232373014617	0.014877236787349146	0.04360620652755484	0.05208825103074938	0.022221319191878145	0.04919148683193627	0.04243397052385817	0.0	0.0	0.06009229534510433	0.02801221974835603	0.0	0.07600816866847475	0.05696791281200811	0.0	0.157768887512799	0.09394906467993176	0.06350011534276125	0.07194953676325645	0.061022940074906364	0.08718874758200601	0.06526635870919258	0.03921685195093435	0.0	0.09164140063016467	0.06350476322995195	0.5366506153023007	0.0	0.0	0.013750668806848582	0.0	0.23185304084180489	0.09709787898816319	0.0	0.0	0.05819406414251094	0.07036967389089997	0.022698275507264273	0.08908507223113965	0.08443990466462377	0.003531300160513644	0.052434456928838954	0.025057963260210453	0.17879436418762262	0.0027465667915106116	0.13074059211699662	0.0	0.08960471560366068	0.07621072932442195	0.008810415551988585	0.0	0.05857657547630679	0.04544271398203983	0.0	0.03427438391086772	0.0	0.29507758159443553	0.09982419934265842	0.036779867861801964	0.0009809167112537899	0.0	0.24398073836276082	0.0	0.0	0.03751803751803752	0.0	0.0884262888443709	0.0	0.04173354735152488	0.0	0.1487426431246656	0.08045746388443017	0.09858739567666401
odyctre0_4qtf9h1z_TTCCTAATCAAGTCTG-1	0.122573186578002	0.09922121158076214	0.08253076511503478	0.033575936146353264	0.07937373705891214	0.08385404723687227	0.04720799098973641	0.05791834604229868	0.08263012492219177	0.04622486101282767	0.06938837365172737	0.04845878199509407	0.1058922819788245	0.020878933800282114	0.016863840833878287	0.04579989299090423	0.008764554510942954	0.06675574015128385	0.06448736314629755	0.06024948895918439	0.04736315630306837	0.07913241496630836	0.13066574944584575	0.05933654360620653	0.0	0.11094264120234651	0.11006080230857751	0.03358062874368711	0.02927305522000298	0.12323797522789437	0.11417753711006005	0.03763982729229659	0.05466324510194832	0.04497102592703431	0.10668434891832115	0.11369716425896201	0.0633151417870519	0.026069897100673846	0.08598819377013302	0.057188016944743056	0.6464808599640061	0.05503200640811728	0.033226324237560195	0.06695420255759907	0.09159724744486493	0.1652844658462636	0.05584537185660781	0.03355679350391842	0.03430711610486891	0.08009427636792166	0.04978634556001537	0.058236727899649246	0.06014755991101349	0.05761384275486545	0.028111578673376426	0.04664337645170428	0.019439985732120562	0.04917067950775816	0.0502364826445788	0.09083629016361128	0.042870081865455295	0.017995362939183163	0.0	0.038970742180604534	0.0	0.04870274142793663	0.08764332216560555	0.0377956126270733	0.002821148888564619	0.0	0.040694929657256164	0.0629707371280405	0.0	0.0	0.0	0.0	0.016366904007353446	0.15011847435603454	0.056492986967044315	0.11867163295516585	0.04616956077630235	0.05543071161048689	0.043942873605794956	0.08274011644798161	0.3587182688306284	0.07893914932430438	0.029601972689417732	0.03160490380812804	0.06464974130130904	0.03210272873194221	0.05678396289396015	0.05550682248447888	0.0	0.06539098975382888	0.044871516781629144	0.09554785841007012	0.06283656531713036	0.0	0.0	0.19523809523809524	0.08052434456928839	0.13330275930596958	0.04460105671482076	0.0685804472419457	0.19769930444087747	0.1091081203440754	0.006223423727858973	0.66395028192781	0.062129050319122324	0.02491783230145991	0.0779520105362802	0.06781701444622792	0.014810058855002676	0.0738362760834671	0.0	0.06575005358635912	0.06631123837044617	0.019737233220379288	0.03729266987693954	0.07781824916656377	0.03873729266987694	0.0	0.0	0.10602817906188693	0.0	0.14884142075153312	0.056128006015646464	0.05203625487889973	0.5566479400749064	0.0	0.1394127875869449	0.061054634088341955	0.10012725952795709	0.08476649086600932	0.08268470711693279	0.0	0.09260167943290724	0.06151065523496326	0.0	0.06588278257620152	0.0411353230707267	0.02740035719937603	0.011979073776826586	0.061918569530022956	0.0	0.012204455100202504	0.04747934129956602	0.05183131475266307	0.0	0.00904003923666845	0.0	0.0700317821945741	0.01349503596694608	0.08643290714193465	0.03687595603302629	0.0	0.13973866966509413	0.07749725747128758	0.062101508876561504	0.0518712511616119	0.042724384697699305	0.0524807589414331	0.047880443883531625	0.07330123060460139	0.0	0.048114460099478826	0.038885217008151576	0.3382825040128411	0.0	0.12832174068129124	0.134991974317817	0.005671482075976458	0.2568218298555377	0.07235560209783606	0.01337613697164259	0.0	0.11912630220627576	0.10225502640527792	0.019878997407087293	0.062360236517539885	0.04048510790083824	0.05393258426966292	0.0	0.0	0.0	0.026431246655965756	0.12078651685393259	0.0201533797039415	0.08321070887128151	0.08586900555097089	0.0582486177991796	0.0	0.05217202293716705	0.037532717307998203	0.0	0.0814528058414377	0.0	0.25842696629213485	0.0	0.02408606416938698	0.023750074311872066	0.0	0.03749777064383806	0.0	0.0	0.10488512735703746	0.0	0.06897109510122314	0.0749063670411985	0.0	0.0	0.0	0.02400502119603243	0.0624725280126501
odyctre0_4qtf9h1z_TTCCTAATCCTGATAG-1	0.13060842314453872	0.1369716425896201	0.0	0.0418434882033466	0.08885391180580446	0.08442731024994267	0.055112127453207954	0.08116208215106598	0.07017514037861146	0.03462453806781462	0.06750930806822956	0.0547814445933544	0.08122222997650452	0.017559219806410818	0.06462160394744665	0.052878098805065096	0.02642105531351117	0.07212836254923477	0.06341151901137403	0.06422170677439665	0.04359457510410124	0.06570263822045767	0.03462508598945196	0.052081326912787586	0.059122525414660246	0.06996040022683366	0.06314185752582731	0.056329849012775844	0.014633769643615584	0.059205032427756356	0.0874165025676667	0.07357497480309082	0.06041924391598764	0.0692430466759166	0.10942109223669039	0.042803638309256285	0.07885714285714286	0.03877916579430991	0.09163837310945093	0.06783493110675876	0.7498905588793229	0.060808136171249354	0.11639914392723381	0.043628670269033935	0.09420193280297438	0.07668985197075084	0.06280096308186196	0.008340414817612439	0.0939967897271268	0.0910864132312006	0.061015686951437845	0.05505023482551572	0.07155529272619751	0.07160510003894549	0.024026434138793688	0.0	0.0	0.028517924023542	0.062331866152873866	0.09997782377291543	0.05388922110666988	0.02835741037988229	0.0	0.04022967271911207	0.0	0.033707865168539325	0.0480068658184939	0.08278223649010166	0.08550999562235517	0.0	0.04431435495546533	0.0676215170597193	0.0	0.0	0.0	0.0	0.05306553621160363	0.18122754719865475	0.06917776643634149	0.11696409257074507	0.07798044651977236	0.05752808988764045	0.03820060089723011	0.08183829532144139	0.3146513286962725	0.09069046764425122	0.04486937911461605	0.04805173657152162	0.06332417313063234	0.0	0.06188973334243287	0.06097423664371994	0.009967699106275886	0.08131787824854418	0.04751782279872167	0.1611613302920222	0.07369055530655456	0.0	0.026168587966340775	0.1877474585339754	0.07771535580524344	0.13674233738439195	0.03522940074906367	0.052403499057245194	0.0	0.12670475591823907	0.0	0.30456434950816974	0.07967787943089713	0.015499939943874821	0.02327859406511092	0.0	0.0	0.0	0.0	0.054082135207792356	0.06273060569929566	0.0039533915938410324	0.0	0.061787463472856734	0.0	0.0	0.12030291805572704	0.22668093454610308	0.0	0.09291682100670864	0.05853513224299741	0.05800928562798806	0.374063670411985	0.07466856905059152	0.0738362760834671	0.1557576838475715	0.10098546585466296	0.044612601594945095	0.09353412544901907	0.0	0.08688251454741529	0.0926781418697012	0.041173023516522717	0.08326326785395806	0.03902870489379051	0.04044240474055318	0.032127499355963776	0.05015619876076563	0.041450287980360684	0.03018604682663849	0.04128767611913679	0.048416751787538306	0.0	0.05377207062600321	0.1032637774210808	0.029987203290159848	0.0	0.06583480932086123	0.024443363992993346	0.0	0.15778301054066754	0.08522386942198262	0.05045007832437766	0.0572911679948936	0.05483246388443018	0.06279067374572993	0.05871613590972027	0.08287259972653231	0.0	0.07253829538473733	0.05228785778060485	0.3512573568753344	0.0	0.10183698947743891	0.012680577849117174	0.0	0.21387551275191724	0.0906086643033107	0.0	0.0	0.007050011015642212	0.07754510388613158	0.05646787669259579	0.10756471992427048	0.057590349725181185	0.0	0.0	0.0	0.09505974674514	0.035741037988229	0.11495303489685513	0.050472623506331374	0.08866874144886903	0.07852674068632934	0.02143748885321919	0.0	0.053998883383348455	0.0377207062600321	0.0	0.1070405690366034	0.0	0.0	0.12030879767637392	0.02310314354248201	0.0	0.0	0.05546638130907794	0.0	0.020807324178110695	0.05835238419508083	0.0	0.056105117772219944	0.0	0.0	0.0	0.0	0.034721364777544554	0.08409763386318284
odyctre0_4qtf9h1z_TTCCTCTAGTCACTCA-1	0.1604658717419552	0.07401462457642233	0.06460674157303371	0.01772246531366125	0.0565537876544749	0.08553084155010318	0.04245854619103811	0.05383682551892217	0.07619946106916818	0.05351988969241597	0.07328612031940139	0.05230639927640067	0.10661283880463664	0.0329417773237998	0.03959336543606207	0.04137462100945247	0.05442176870748299	0.06521408368675556	0.05835231881806728	0.052022315325847425	0.08123967711168492	0.08018470112503792	0.1248949017809371	0.054651685393258424	0.062199036918138044	0.10743841370229044	0.09851188737524492	0.05422718553028227	0.026333063052627514	0.11608403380954048	0.11730993799118164	0.1077183421055906	0.07961953836139767	0.09570059217745373	0.10125187289760984	0.03983656792645557	0.0752573568753344	0.030551872271461916	0.08722920203361319	0.06863013631388026	0.9566126757137993	0.060013957167776216	0.08852327447833065	0.06449544394479638	0.09400483005471523	0.10212680577849118	0.02056581059390048	0.028816920026437542	0.034563937934724454	0.06788304854013857	0.05351909794903642	0.09514297604185244	0.054208555095604176	0.06335011265073177	0.0386317296429656	0.0	0.0	0.1441947565543071	0.03952998025738111	0.08289391550036139	0.04757883178240085	0.016711253789905477	0.0	0.05292776612354761	0.0	0.045483399987304	0.1121979596453618	0.0617442482611022	0.1479157546573277	0.0	0.01318729739086646	0.014898958719183439	0.017195254700097785	0.0	0.0149812734082397	0.08806848582129481	0.045012415798932656	0.33340976840174275	0.0568211834524331	0.11004667559822992	0.08604017705141301	0.0	0.04483516483516484	0.07293445495692687	0.2617264134118067	0.08149472956895432	0.030809314443901645	0.07707213808825925	0.06885671145921748	0.08812963387602232	0.05598793272721117	0.04999343921938639	0.037552266016685494	0.0721538441461708	0.0581175075557098	0.17915575455492663	0.06395449390364619	0.038523274478330656	0.06196799455226421	0.2687533440342429	0.041599785981808454	0.0	0.02630918940609952	0.06654774171088386	0.13737292669876938	0.09798441259115416	0.0	0.4527307898094415	0.09240218855135195	0.045287778032561336	0.07935959171914228	0.05945692883895131	0.0	0.0	0.0	0.07345176327755443	0.08012141360333001	0.03647226680934546	0.006260032102728732	0.07196361690743713	0.0	0.0	0.11001358192369429	0.14776172641341181	0.0	0.14804845591362445	0.06315243011872225	0.08176703084278293	0.2473916532905297	0.05267225491944593	0.03447699304440877	0.22739432851792402	0.10513101073199335	0.08723789141124615	0.09618089297745047	0.0	0.09960717127277062	0.08058089409144492	0.006496980814797829	0.08864132419509627	0.03034161962807429	0.024064486795931646	0.019682737847531856	0.0581991404753275	0.005318981525194348	0.02119863732721079	0.06276281632086876	0.022510822510822513	0.0	0.018971820938113074	0.04320492241840557	0.07092681218917433	0.0	0.08362564805077397	0.033872152991925475	0.0	0.12809694915438372	0.0826645264847512	0.055900778654221724	0.05701895187406719	0.052118445692883895	0.04957607935136025	0.050897732795837265	0.07124031468600757	0.0	0.11872064681053444	0.05337782658894427	0.41024612092027823	0.0	0.14348136258248617	0.19609416800428037	0.0	0.12652042090244336	0.06309244841961299	0.0	0.0	0.08460013218770654	0.10833238189262824	0.006153023006955591	0.0689385520846195	0.019780469218671465	0.0	0.0	0.005751738897806314	0.1390226502586053	0.0	0.13628673483542397	0.0	0.07890878209147335	0.09805187019051045	0.009381130729445335	0.0	0.059945448624002605	0.037174815264702905	0.0	0.0031473263462688445	0.0	0.0	0.0	0.027112978760498015	0.027911539147494203	0.0	0.011949349028000713	0.0	0.0	0.144348784798223	0.0	0.08754698929770788	0.0	0.0	0.0	0.0	0.054307116104868915	0.07051435986232057
odyctre0_4qtf9h1z_TTCCTTCTCGCGAAGA-1	0.11754758083008485	0.0905415849236074	0.0	0.008853903266709177	0.06558722539959586	0.08292727203240847	0.03800594169225845	0.05073120701812221	0.0738059217635617	0.040375797534188254	0.05626301439586031	0.04456479901204257	0.06526233985599904	0.028503331874118392	0.0	0.0355314785090066	0.030905245993528497	0.04144939890512162	0.06135188157660068	0.055672501350908586	0.05661013794868216	0.051983477146526284	0.04635786899029275	0.041947565543071164	0.042134831460674156	0.05397591654572076	0.05532852441504322	0.03702090592334495	0.01429729774453509	0.03927917206295869	0.05901885832521356	0.09212736570980626	0.0489719970146507	0.047192824949442734	0.08722147354004592	0.1194124227832093	0.04320171214553237	0.031668488923007734	0.08592186354358639	0.05487161362844282	0.6279488301960212	0.05118850317143392	0.025708935259497058	0.04511127720665417	0.07808503024764404	0.1606696985910469	0.08634296415195292	0.009548988134579675	0.05187800963081862	0.06125932096633277	0.04704167468573518	0.08170738957255812	0.06294012184018098	0.05769755735359955	0.015606698190967853	0.043873729266987696	0.0	0.08426966292134831	0.043726451940052535	0.08431131668121615	0.04235951559150502	0.0	0.0	0.04043219632748068	0.0	0.05080211478992663	0.05467159339416334	0.15332263242375602	0.06449730045235663	0.0	0.042394485884241336	0.12981026464172532	0.018394494566520914	0.0	0.0	0.0	0.10838100725741175	0.1376595582053046	0.06540571050131792	0.11777181128346079	0.06711415924899071	0.02328517924023542	0.047240400049388814	0.09058175350310181	0.38936448487010283	0.0873911068500842	0.037390373833949796	0.03907460395003141	0.058668997335977746	0.0	0.0542199719383245	0.05198756739347314	0.0	0.07882033012205662	0.06670715659479705	0.10951536143730112	0.06186582943456659	0.25384935497295047	0.0	0.18352059925093633	0.09581772784019975	0.13613085683711687	0.04998773854110933	0.041741140791727124	0.0	0.10557233029143141	0.04961842809270367	0.3198748816726345	0.04814415417260932	0.021401819154628143	0.0137877104169239	0.02494649545211343	0.02304975922953451	0.0	0.025376442711916226	0.051171291455798205	0.05187452561374693	0.0	0.0662386302835741	0.12329711487014858	0.0	0.0	0.005556241511297691	0.1942215088282504	0.0	0.06630448203481912	0.047488901421485694	0.045610777837775195	0.4678303905831996	0.015932465370667618	0.10182584269662921	0.07538196302241246	0.07695201015427666	0.09131442839308009	0.07567426596831331	0.0	0.08114394386735307	0.04392810380752283	0.03880353639583174	0.06597408001902384	0.02916688877964221	0.03936477793100676	0.0210550304183263	0.056930564904468496	0.029616340918389827	0.025472228430555837	0.04345857360838634	0.03472931562819203	0.13162118780096307	0.032247636882468345	0.022271268057784913	0.02821686847990374	0.0	0.0457827115735872	0.028324108794060773	0.0	0.14057247150271732	0.07845672188739816	0.04569988900523813	0.06778181408577624	0.04699872926698769	0.07129995472692102	0.03770436899350185	0.10645423379505776	0.0	0.0686641697877653	0.03729830193461181	0.16452648475120385	0.0	0.13447476368824685	0.009523809523809525	0.0	0.20089174246477617	0.050131186284524024	0.0	0.0	0.0	0.05955078566615401	0.03959336543606207	0.08131319367274424	0.03900967945911766	0.0010165864098448368	0.02969502407704655	0.0	0.0	0.0	0.11877761924578403	0.0	0.07707048146036612	0.06293157564344005	0.0023898698056001428	0.0	0.04446184311536046	0.04130514945121687	0.0	0.03433733043779309	0.0	0.0	0.21126652908354354	0.018383922183947434	0.0	0.0	0.036427679686106655	0.0	0.0	0.04766768811712632	0.0	0.04325296590778692	0.0	0.0	0.0	0.0	0.03631621187800963	0.051716147841070426
odyctre0_4qtf9h1z_TTCGATTAGCAGGTCA-1	0.1647271268057785	0.0985078176089412	0.0	0.055336895416932354	0.10133657477390433	0.1130904609034625	0.060325156177087835	0.08433703417357713	0.1014506127120654	0.08190798368398948	0.06147995081646349	0.07977255783385329	0.06991865495007754	0.016203365922467045	0.0	0.06981674692348849	0.0	0.07980540869514398	0.05798051974202754	0.06217636174392328	0.08289715495382324	0.06290751015436986	0.1652908354352977	0.06799571963616907	0.06960049937578028	0.07020789880912333	0.063676903004693	0.03852164324211461	0.005510416839039566	0.06010427553008672	0.07272140873029392	0.176390807172098	0.15451908953662336	0.16648076103417944	0.10925323483155605	0.05569337030011187	0.09023434991974318	0.025821760066996997	0.10966615804318676	0.07082971318617129	0.7035361642103215	0.06711247575672272	0.055163188871054036	0.040467409195430466	0.08880656543762425	0.23591046905653648	0.02521401819154628	0.016976678311774147	0.048111289459604065	0.15156687052576684	0.07756836710601242	0.10933951608108912	0.08319581725850206	0.08187651732710205	0.08654722137868205	0.0	0.0	0.054628143392188334	0.05089270567092279	0.08387131217557	0.03841311805621125	0.02582486177991796	0.0	0.042727007754738436	0.0	0.08635543343218072	0.1567395980336181	0.18741573033707865	0.006128702757916241	0.0	0.0389639001668083	0.1828209243939581	0.021807715724802126	0.0	0.0	0.0	0.06220246669684872	0.30543453336390736	0.08273342717931134	0.14471738025251965	0.1042852278807335	0.05626538255751739	0.0586986047660205	0.11989882776399631	0.38127935318946554	0.1320723248891451	0.0504152418172936	0.09338869890897249	0.1035758405956653	0.19185202170755944	0.07120815848523555	0.06843781558300319	0.034619424132532745	0.10037172108972603	0.07646812141194163	0.07575117569203908	0.09718030296674254	0.15706557279590988	0.05403959336543606	0.43509898341359016	0.08065810593900481	0.13620729190552625	0.05365502942750134	0.043163450552685625	0.08279828785446763	0.17379624121197154	0.0	0.5980573733382722	0.08552776521608052	0.061775914218014656	0.0840432975264436	0.015382557517388979	0.05776350989834136	0.0	0.18657800198731178	0.08322493344656008	0.10169962942062113	0.03783960525533559	0.0	0.09094744207103758	0.05093632958801498	0.0	0.062353376960118535	0.16229712858926343	0.0	0.06773126997846099	0.05779503419952858	0.041334112477901634	0.3388175494917068	0.00749063670411985	0.11075441412520064	0.30140895309434634	0.08904138941875374	0.16718897296746413	0.10757777563897573	0.0	0.11500705539245447	0.06270037018187197	0.06835842951412775	0.1182471740256652	0.052043538091881725	0.05354473909625041	0.05291500703485722	0.05193393051312587	0.0	0.00822209128282233	0.041846501397063196	0.039700374531835204	0.1260032102728732	0.09883850543962903	0.06447298020331728	0.02469838968570393	0.03392584665992906	0.05858805649342263	0.03735771897457757	0.0	0.1585320742110795	0.10054017720437054	0.08006720074592345	0.08199525029802972	0.08010165864098448	0.07799008107996871	0.08446673119886947	0.15044686205734895	0.11449973247726057	0.13814081604343775	0.04865766531331634	0.0	0.0	0.0	0.002086677367576244	0.0	0.04526484751203853	0.07675184476241978	0.0	0.0	0.024423252447046233	0.060309027941015156	0.019508581306334115	0.1263256094716769	0.07195551015775735	0.04157303370786517	0.023051542714464062	0.0	0.0	0.03245942571785269	0.1488776430255831	0.0	0.08150652504311405	0.06376789908498154	0.02536115569823435	0.0	0.05820146206992812	0.030935028126039363	0.0	0.0	0.0	0.0	0.0	0.0181254170649449	0.020480351941026098	0.0	0.1136079900124844	0.0	0.0	0.10572822932373495	0.0	0.06963748249350549	0.0	0.0	0.0	0.0	0.03550335432357904	0.07262715756036113
odyctre0_4qtf9h1z_TTCGATTAGGCTTTCA-1	0.10302491783230146	0.06337316449676	0.29641519529159976	0.006772356472217946	0.06887022290098542	0.0966473668118933	0.041215603782942555	0.05662063182460974	0.06045690131770126	0.02798537158812621	0.06852885468014575	0.03821122594595231	0.09359057310586212	0.026709713507466315	0.03551116659730892	0.037007312288211164	0.05026879665723968	0.053210323254124434	0.05356495624708745	0.05596498894012838	0.04706655500500151	0.06586603669231009	0.12791408698310786	0.048794007490636705	0.0	0.09181036001832611	0.07632743670560352	0.0455392214435788	0.015097107996447739	0.09719742844808475	0.09868036175433917	0.0415593464979407	0.05038288127102269	0.06196098702288	0.08398068113864544	0.03584804708400214	0.05461744248261102	0.0011553880630578238	0.07078591134978983	0.05683066546895018	0.9454253611556982	0.04852756851347463	0.04472980203317282	0.07327264038817345	0.08205234853721691	0.047462992687711786	0.019529159978598182	0.03487867056935134	0.030626003210272874	0.06436800292581832	0.045116436874884674	0.04392128886510909	0.03275510874564689	0.06275683092926844	0.015263256836290545	0.0	0.024478330658105937	0.0913322632423756	0.036276829175079184	0.06453164747073677	0.047342782306430686	0.0	0.0	0.04296168882794935	0.0	0.020018862620271877	0.08690000395000018	0.04464419475655431	0.03380514616469673	0.0	0.0029270135020300256	0.05914310408692431	0.0	0.0	0.0	0.0	0.018040636018164108	0.2247191011235955	0.045223242657668736	0.09583131100684894	0.04955980349238776	0.011000535045478866	0.03490142815985513	0.06681955558360053	0.15663456393793473	0.06920266828682374	0.025088980389420056	0.03584106822992998	0.05436454245207701	0.008254987388213713	0.04444907780335081	0.04854395766652672	0.0	0.05551423090474886	0.02916720894248984	0.12173692658612824	0.04866853159822574	0.0	0.06804805681210176	0.10208667736757625	0.0758872837524523	0.0	0.028502318530408417	0.05719320749250586	0.08747993579454254	0.10337976630111462	0.019909323871476443	0.41116187183602915	0.08504241436373484	0.03240300935783623	0.02827509569082603	0.0	0.01996789727126806	0.0	0.0	0.06173966683192536	0.05763559670013812	0.0	0.0	0.0847018150388937	0.01633672195469948	0.0	0.04325636909906573	0.1993044408774746	0.0	0.14419338464282286	0.05709658293927957	0.10485535279715366	0.32259898341359017	0.07240948813982521	0.0449438202247191	0.41180667023363654	0.09985431092340684	0.06407806568320212	0.07940509566137106	0.0	0.07711446923765722	0.060040367658893284	0.008356900812759561	0.08295965077666523	0.03368812179293543	0.018289512355029052	0.004864950557834453	0.05358221577866377	0.0	0.013112000596000027	0.04826605631849078	0.024816382119752907	0.06304619225967541	0.0046259140360263955	0.0	0.04222174553039773	0.0	0.06500514289404255	0.0172879632528101	0.0	0.1254760410980111	0.07474736767719596	0.03751961128885572	0.04679488984633869	0.036477394328517924	0.03599621352430341	0.037752359713934466	0.06769316132612013	0.0	0.07025939797475378	0.04823443274412071	0.29360620652755487	0.0	0.15453896914571072	0.0545211342964152	0.0	0.10968432316746923	0.06985490825543701	0.0	0.0	0.0	0.10394791925514506	0.0	0.058841283560384684	0.045316730709989136	0.022097378277153558	0.0	0.0	0.16033529516675585	0.0	0.09662525018330262	0.0	0.084367999446472	0.08847118059649006	0.01951132512930266	0.0	0.04790183660176332	0.028563475192688675	0.0	0.02247191011235955	0.0	0.0	0.15111213024535658	0.015302901870254477	0.0	0.0	0.0	0.0	0.0	0.09368159929957683	0.0	0.05412116360640008	0.0	0.0	0.0	0.0	0.020506646911141294	0.059732701951581896
odyctre0_4qtf9h1z_TTCGATTAGTTGGGAC-1	0.16762210502178398	0.0	0.3297217763509898	0.03551089513841553	0.07145714181821959	0.0853493082626309	0.05158791236981171	0.06320993274648394	0.083841869372815	0.051327929182224216	0.06895450522873305	0.0468212631636275	0.10913804055069073	0.016914733206868038	0.03624437706834711	0.04357945425361156	0.026344620245101785	0.06433040217081352	0.06877635674301133	0.0610566365286273	0.05558657268476516	0.08080651682688732	0.1909730184208515	0.05808239700374532	0.06630105225610844	0.10977082752632776	0.11151339978282902	0.03875980372965848	0.023933632296889565	0.1305994342852476	0.1201091116395591	0.09007428422113554	0.06641039010608896	0.05345013648193995	0.10711639098949079	0.04615983267668661	0.04851364365971107	0.020703933747412008	0.08984993405509427	0.07051261283814629	0.8522301668369084	0.05734245831337011	0.01936864633493847	0.05335342817116554	0.09070082658668323	0.17803638309256287	0.03835607276618513	0.010927517074245429	0.07625468164794008	0.056294911649768714	0.05372941248831861	0.07991201474347542	0.059451062112209366	0.054319855282937146	0.028939453096756468	0.029207188493374878	0.0	0.08619582664526484	0.048948272101386456	0.08407371424816723	0.04284560266053987	0.0	0.0	0.04777162452670369	0.04417946954062524	0.061915644185687985	0.1184461417475519	0.0707972177635099	0.08045138382217033	0.0	0.009158719667642338	0.1002181339259991	0.015165771849227874	0.0	0.0	0.0	0.03424291064740503	0.4411832148589773	0.05925459732171688	0.11404345926595154	0.038309256286784374	0.030818619582664526	0.04356916491747952	0.07828885356975245	0.3774894477141668	0.08427510142815188	0.025691488124316653	0.04205224835415358	0.06602405183498189	0.00687915615684476	0.05952331693088456	0.05366864013783749	0.006638527237778174	0.07012508821223537	0.05027981432475814	0.16459688547210724	0.057334502043402714	0.0	0.042852278807334984	0.20010700909577314	0.14053861244872481	0.11641060918749523	0.01957374710183699	0.07407751383758449	0.11175762439807384	0.11925153498187206	0.017712821379290925	0.585422068568136	0.07184683453511505	0.04250335768336227	0.05841050335432358	0.0	0.056864633493846975	0.0	0.0	0.06346915634617933	0.0698552742236168	0.017240354319006005	0.00021401819154628142	0.07453595094044532	0.0685928303905832	0.0	0.042639008931143765	0.4514892099161762	0.0	0.14407814407814407	0.06685754775642416	0.05466956626797149	0.45880149812734083	0.0	0.07845104333868379	0.19214077641043933	0.09672901261578014	0.07381079772733064	0.08969618316976673	0.0	0.08942883202066994	0.050309499884725974	0.03131289969171189	0.09869890527996467	0.033350510070108724	0.024388528423977072	0.006752472108277351	0.05176133519736274	0.021307399364240077	0.025986955726679806	0.06824604165428136	0.04019650761223795	0.0	0.0	0.0	0.11501751842454996	0.029804014822741413	0.08558421431338906	0.032278117083935534	0.0	0.14043884593134578	0.07601978322245441	0.06332981870050376	0.05366600020650878	0.052005417335473515	0.05647610816150142	0.04790290762501072	0.09444543526940531	0.0	0.09871589085072231	0.052990208502088	0.35460139111824507	0.0	0.1285892634207241	0.11872659176029962	0.0	0.1181737114321384	0.07194788027570578	0.0	0.04898098156525123	0.07009095773140717	0.10754257417319803	0.0	0.0941268469358357	0.054185514859672164	0.03590155163188871	0.0	0.0	0.0	0.016122703763153202	0.11785986762578522	0.0	0.08250576631165997	0.08770967283631538	0.003745318352059925	0.0	0.04695169469839719	0.04111716049918297	0.0	0.01963931640071759	0.0	0.0	0.0	0.01415766407560373	0.03204327923429047	0.14267879436418762	0.044765471731763866	0.0	0.0	0.09314655382071113	0.0	0.07381830297952587	0.0	0.0	0.0	0.0	0.05678684611268881	0.06664967440867645
odyctre0_4qtf9h1z_TTCGATTCAACCGTAT-1	0.12252541466024612	0.0	0.32597645799892994	0.008634021563065737	0.05281366391871464	0.06852403882901476	0.029968043859070488	0.03683049000485335	0.0641564858277704	0.045919942621646136	0.06209505429761695	0.03523719736260113	0.09808128827280459	0.011789240721824992	0.023145671085745993	0.0517812555733904	0.038752579683558816	0.05531120804402084	0.05324421661862764	0.05064466923642126	0.025781050084909392	0.06649393757862847	0.25445234273484674	0.05038416265382557	0.06679151061173533	0.10110277038218907	0.09559278309886843	0.05673439559435723	0.01418146315632705	0.10207951009169113	0.1085399293506352	0.02886757002252168	0.04398278312255268	0.0392578284408412	0.09410267341529734	0.03937448319470791	0.04049224184055645	0.004799900745186529	0.07384508341645254	0.05114838430991405	0.9099664380563257	0.03252467516649484	0.015837346174424827	0.05800954913228693	0.0810797715707295	0.2538344925985375	0.0	0.003203978220501684	0.04789727126805778	0.07578682162667372	0.04305098937117937	0.0592949289578503	0.037955375329710044	0.037675209195502705	0.014504070683845965	0.029081295439524125	0.0	0.16345639379347243	0.032615402971273466	0.06994663625355524	0.0446378301632763	0.015587658284287497	0.0	0.04532970980282685	0.0	0.04281724116041389	0.06573159389689064	0.0661530230069556	0.0	0.06487426431246655	0.05961036099833192	0.08902333621434745	0.03494400472316009	0.0	0.0	0.0	0.05726358535347299	0.26454177176488575	0.04575006118793024	0.10608140083753098	0.04213239943577022	0.031631888710540394	0.03873729266987694	0.07098752042572268	0.3400511265679805	0.07054623844382048	0.012645683578756369	0.028841277595552144	0.056938363321091714	0.012611786287548728	0.041144406213262645	0.04224328072780151	0.02156035114836613	0.06216164396487773	0.036614463580755714	0.14691222438117765	0.059406975315047586	0.0	0.026654992947127778	0.13937934724451578	0.07816122703763154	0.13414354505847284	0.02607232031389335	0.05597942528171663	0.06474050294275013	0.10037902172733633	0.002816028836135282	0.442523768366465	0.08481216259419203	0.021063320994529434	0.03276947771329794	0.01631888710540396	0.004408774745853397	0.0	0.018344416418252695	0.05841322200460434	0.06418130356401772	0.0	0.0	0.05793925175947648	0.018476903870162296	0.0	0.0	0.40431603352951667	0.0	0.15517690798589676	0.04397061588072824	0.0910723840097837	0.44301765650080255	0.1592057547113727	0.0	0.34421259140360266	0.09986589836416604	0.10754414125200643	0.08221589550779128	0.0	0.08889517266998782	0.041727022406660666	0.0	0.06402498577458449	0.018762129836386646	0.0183271916141041	0.011662009789350614	0.04581542656932291	0.0	0.016647364393062018	0.045671085745992115	0.04970086093681599	0.0	0.011358569645086499	0.02143525949705725	0.05706247703865888	0.009511919624279174	0.06342825778122174	0.012741186735312335	0.0	0.1554163169859286	0.07896610873873965	0.045374996829583784	0.04122666216102053	0.03564071696094168	0.025969255463637486	0.036505622061844725	0.035075203614529454	0.0	0.05810197570497196	0.03520284518301703	0.38081861958266455	0.0	0.1378633850543963	0.09614767255216694	0.0	0.20649188514357053	0.048208456007530695	0.0	0.032248650226178316	0.05183646492304787	0.10484272125473762	0.0	0.06632506070708317	0.018840086255816593	0.012092027822364902	0.0	0.0	0.08667736757624397	0.02318530408418049	0.11811995917801162	0.0	0.08165722872980961	0.08580376224634462	0.058391296593543786	0.019662921348314606	0.0400288168516063	0.031491764637832056	0.0	0.0	0.0	0.0	0.16800428036383092	0.007905447243914608	0.0	0.0	0.044854645978241486	0.0	0.0	0.09536780323297177	0.0	0.041226152801799525	0.0	0.0	0.0	0.0	0.01934909659628761	0.04238655561313263
odyctre0_4qtf9h1z_TTCGATTCAGGATGAC-1	0.13451616601696859	0.03263777421080792	0.07276618512573568	0.030981332043360673	0.08366449012243711	0.09130646640678744	0.04205359738682811	0.048690446756433955	0.059134262418356995	0.03068936486841525	0.06119135320556748	0.04299719671495323	0.0899026232999886	0.007873680626489615	0.010245130095317362	0.043528179061886926	0.0745751484114245	0.05747960328040313	0.06284339276365372	0.055541915982792275	0.03973294251750529	0.07050159499446249	0.16735458228235114	0.05167897271268058	0.07361334046727305	0.09552363971895694	0.07349503390630491	0.0549987602604758	0.026972911254157635	0.08910840754797492	0.10253015836242987	0.0585439297223985	0.05925373083463687	0.05827461435916968	0.10815643928664417	0.04258475606790214	0.06095238095238095	0.010778452400338086	0.07995049177945557	0.05058192331669293	0.7624398073836276	0.04208216583427013	0.005965757089352595	0.04504592814053317	0.08242958977242992	0.12948100588550027	0.04266987693953986	0.022050168381959525	0.05074371321562333	0.08098150368097744	0.04992853935229736	0.07366981749004221	0.05513315123013526	0.03727119526248166	0.022414067357887583	0.025650709722091082	0.0	0.1254146602461209	0.033510252552651644	0.07816826710972187	0.03652297373381313	0.030230069555912252	0.0	0.03905489895029824	0.0	0.043225326695141966	0.07208032145819643	0.09294810058855002	0.09514081424193783	0.0	0.03953041890913669	0.0	0.015036622940536152	0.0	0.0	0.0	0.07561976101301944	0.33142245662309866	0.057156137788461056	0.1140367939202352	0.06103409698915317	0.03323702514713751	0.02772852615549245	0.08227671710817779	0.34675405742821475	0.07840565770452541	0.02819689673622258	0.03819294205224835	0.06510915207897383	0.04563173584040358	0.050458532363265605	0.05592316293051304	0.028654657868141014	0.07210164458725708	0.05301288447355863	0.11207794767818423	0.07536119249641034	0.15415254741097437	0.0	0.2350454788657036	0.07927590511860175	0.0	0.023034822543249508	0.06519318880096074	0.05450775815944355	0.11652766708946484	0.012024443130297654	0.4007902210149401	0.06770395917089485	0.03159498149179415	0.06587644565172655	0.0	0.00772605671482076	0.0	0.0	0.052053216572338315	0.053646543540332256	0.0	0.001765650080256822	0.06651026875745977	0.0	0.0	0.0	0.21366149456037095	0.0	0.08833463664924339	0.04953855942619988	0.06394533166655571	0.3317281968967362	0.048451340586172044	0.09129213483146068	0.23458771773378514	0.10216959194367548	0.06713546841957757	0.07788378646614362	0.0	0.07571447977223142	0.05310000130498897	0.0	0.07198060247819478	0.025022754240383496	0.018028269492108707	0.00887779164932723	0.06505980427691192	0.0010386176942687188	0.002058909184495872	0.024070110774230623	0.02412568704703536	0.06304619225967541	0.028190208667736756	0.023542001070090957	0.04613965919822079	0.00380476784971167	0.048422192394974264	0.02000981286728874	0.0	0.16363211685175982	0.08390560485377106	0.0502858205701435	0.07334440971342213	0.04095639379347245	0.040959789274396016	0.04046945135374675	0.0748271010443295	0.0	0.0444087747458534	0.03227914465608834	0.5518994114499732	0.0	0.13028357410379882	0.12038523274478331	0.0	0.15327269484572856	0.06388929422637288	0.0	0.0	0.029679287445315203	0.09719716761698803	0.012923406181833148	0.10545197623849309	0.023201517583540054	0.0889780631353665	0.0	0.006821829855537721	0.0	0.0	0.11307170600241762	0.0	0.08662073521599203	0.07498344986442491	0.03206705903335117	0.0	0.03996557098657734	0.03307159486934768	0.0	0.0021087086520001257	0.0	0.0	0.0	0.022027040837797055	0.0	0.0	0.029472088460852506	0.0	0.0	0.12635180050910388	0.0	0.037880390375817606	0.0	0.06401089547156963	0.0	0.0	0.02783265423714862	0.04535739212373734
odyctre0_4qtf9h1z_TTCGATTGTCATAACC-1	0.1832435221279523	0.09755662564651328	0.0	0.026158593343447892	0.11984499264961794	0.1159519987770389	0.06204695207311799	0.08406231644604217	0.11888694351425318	0.0845717047239338	0.07806379809831317	0.06116813601783387	0.0847493112817316	0.026673233133907293	0.027267502922933635	0.05172329231317995	0.07426940813778694	0.103321211681524	0.06415511716345351	0.062460576956882306	0.06987577639751552	0.07582568065042057	0.24015898494229151	0.08268378812199037	0.0625111467808097	0.06243932680385617	0.06115746008254722	0.054922092158321265	0.03931205286469969	0.047880736529271654	0.0816134168250875	0.25410927370686975	0.13297413719656617	0.1451605589864969	0.12400990358690292	0.10698477552410136	0.06987693953986089	0.009173315963740976	0.1262440357841939	0.10014873282577642	0.8269371078359843	0.09102981651233619	0.11257356875334404	0.07169609416800428	0.10773282289213561	0.26018815766006775	0.04200107009095773	0.03912126648412174	0.06339218833600856	0.11987727817623992	0.06747856015227302	0.08740265144759526	0.0829198464325608	0.0762785585074051	0.04832039101702023	0.06417398420042174	0.0	0.26666666666666666	0.0655067178968052	0.11916260689176124	0.06430162576890931	0.038023898698056	0.0	0.036784718772706934	0.0	0.18331655648357228	0.18052578093299004	0.03706795077581594	0.08419670217423027	0.0	0.05825701066943632	0.15796188829896696	0.022176712606778472	0.0	0.0	0.0	0.05265396276632232	0.4729037682488726	0.0665754063010787	0.13361473211066655	0.08949365241500074	0.03636169074371322	0.06276330411161872	0.09389456580467817	0.5928155282087867	0.10256557673810793	0.04813315653569684	0.07402470514341546	0.0829998403267419	0.008790032867079417	0.08199271929744427	0.0645735012544038	0.034619424132532745	0.08331250370165141	0.06844243922895608	0.1303539748247022	0.08131881718886959	0.004815409309791332	0.0	0.23584804708400214	0.07361334046727305	0.13337919437437898	0.045049714642411275	0.04861904528260448	0.28785446762974853	0.11536029513557604	0.05682746191320999	0.5244680413219739	0.09969073377429032	0.08454810495626822	0.07521093139070667	0.0	0.0685928303905832	0.08728884812351907	0.006191240541160285	0.1088858455109357	0.11624759650397917	0.028387135128708163	0.0	0.09835576408610117	0.11995719636169075	0.0	0.0014405070584845865	0.41385767790262173	0.10957731407169609	0.09625879738239289	0.07983804028747848	0.056802351241330165	0.6433587479935795	0.09547589322870222	0.08172819689673622	0.20777599429284824	0.10220932031199276	0.15416953298173203	0.12982562898890893	0.0	0.14403951019774505	0.11196587888832339	0.03691813804173355	0.09276881788920312	0.05036732550311057	0.04990241071899562	0.01820640865584686	0.06685479556084847	0.0	0.043006820136673646	0.059738818540316665	0.039690646432219465	0.0	0.02537007312288211	0.03621589085072231	0.04153136426734521	0.00015853199373798624	0.07779030829689489	0.02717631413607916	0.0	0.15645490272764556	0.10348587177079863	0.07438702267119342	0.07885631682201759	0.0650936329588015	0.0822570687739227	0.09019192203856412	0.0921467213602045	0.07265917602996255	0.13915145750351743	0.07403753932087323	0.24077046548956663	0.0	0.02086677367576244	0.15270197966827181	0.0	0.26766541822721596	0.0756803232018037	0.036329588014981276	0.02830876988180359	0.029018348912598746	0.06774302593963165	0.0	0.08273998161638611	0.0247904405207776	0.0	0.0	0.06955591225254147	0.39076154806491886	0.0	0.12327224897449617	0.06875334403424291	0.08534733645451094	0.08485131076066137	0.08218298555377207	0.0	0.07100838625631005	0.05350635547264761	0.0	0.09838542158436409	0.0	0.0	0.19284567759688145	0.03179011789035776	0.04981867903216218	0.0	0.07628856786160157	0.0	0.0345996076333155	0.10593900481540931	0.0	0.11024148938964722	0.019350811485642945	0.0	0.0	0.0	0.06268263571634358	0.10267536782621274
odyctre0_4qtf9h1z_TTCGATTGTTCGTGCG-1	0.14232209737827714	0.0	0.0	0.011902929557231543	0.06517165609562249	0.09309791332263243	0.054717561951670005	0.05385644821374609	0.08410858266371704	0.06255429560975048	0.06428180416805288	0.05931718776563683	0.08035145035964755	0.03849895422929131	0.0	0.05768682004637061	0.021478254223037528	0.06813113954610812	0.08854858845797592	0.07031785719455949	0.05781399027612999	0.07860322929470909	0.10246120920278223	0.05618833600856073	0.061753165685749956	0.0860409998622338	0.07509646118880244	0.058776703336856806	0.017115939390930705	0.0892409188114323	0.09638054225512746	0.12956810631229235	0.09488367020750904	0.10221182359822618	0.12340094362566273	0.02113429641519529	0.08396361690743713	0.027302827986755686	0.08853268731545885	0.054973714050097926	0.7325259010652269	0.053600247077912194	0.058747993579454254	0.028177700448049535	0.08709232073047377	0.07247636882468343	0.02815676832530765	0.018946904604538444	0.09247726056714821	0.11819086900867587	0.060061335126959214	0.10665239878723025	0.07355091849473872	0.06822011843795839	0.04811071103205935	0.0675730966543921	0.0439183163902265	0.09577314071696094	0.04551428683284769	0.08394640627786695	0.038951660564350586	0.04456928838951311	0.0	0.03061253812712188	0.0	0.04581440269880567	0.09582700435577292	0.16582129481005886	0.11347828201760786	0.0	0.09627671293236395	0.0	0.0	0.0	0.0	0.0	0.05517827989738102	0.20851486662080562	0.07271741107329653	0.12275203641460147	0.09734422880490297	0.01622257891920813	0.04321685804831872	0.10404333999839618	0.295434278580346	0.10576756236283956	0.047656268174099146	0.07373857212645683	0.08445146633275347	0.20178858060077964	0.061645765501048506	0.0654457504907493	0.0362840100667816	0.09426236502147711	0.09542608419012913	0.1634141533609304	0.10009913428611171	0.1643778610070745	0.09397344228804903	0.4021401819154628	0.1111111111111111	0.0	0.03768447922240057	0.0615068656381644	0.12158908507223114	0.1417309282477822	0.0	0.4856155080874182	0.07127368984258399	0.03784627815813324	0.06708647158085361	0.0	0.0	0.0	0.0	0.058200512792822866	0.07424616044484164	0.0	0.11508828250401285	0.09609211013705396	0.041376850365614413	0.0	0.0	0.0495808810415552	0.0	0.06282531451070777	0.05680042803638309	0.036425008568124605	0.3289526484751204	0.0	0.0	0.1419654003923667	0.10018519673175313	0.08063899717190247	0.08957251211614109	0.0	0.09689867680203594	0.0575021641067133	0.008407857525032486	0.11407509320831953	0.019842092481920003	0.028618653242802633	0.04364088540118503	0.06904675607104023	0.02552481666824033	0.023304955604770708	0.03102471117452391	0.03113964686998395	0.1074549670055288	0.06721508828250401	0.08463750668806849	0.050264687244959604	0.010661276578879575	0.05205796479769746	0.035410686256879556	0.0	0.16898202844703727	0.095336102782573	0.06836866686715774	0.08926060469525875	0.05419575976457999	0.05210108243816109	0.05042088882898558	0.05140399896954204	0.0	0.06796068406555297	0.04149584138800405	0.5724986623863029	0.0	0.11137863385054396	0.10658105939004815	0.0	0.14952737649366862	0.06071478642529535	0.0	0.0	0.09633965945928934	0.07902711270206922	0.024612092027822365	0.11132375739117312	0.08985521345071906	0.0	0.09541644373105047	0.0	0.0	0.05614410558230783	0.12455908289241623	0.0	0.08985209712710435	0.0690644462783103	0.010665239878723025	0.0	0.04478025333240282	0.0741833326102989	0.0	0.019387530293016084	0.0	0.0	0.0	0.016649533187849057	0.04972950478568456	0.057249866238630286	0.0831103977171393	0.0	0.0	0.11167858358869595	0.0	0.05559772322249459	0.0	0.052434456928838954	0.0	0.0	0.06309935382969091	0.06311430172352052
odyctre0_4qtf9h1z_TTCGATTTCCAGTTCC-1	0.1683673469387755	0.06943701325723797	0.1709470304975923	0.007519954264605642	0.10303521430389544	0.0936090728426202	0.045215618441722796	0.06422115561974356	0.0831364349782137	0.06148420465201908	0.07443706455758896	0.04814378960863668	0.09782657981344774	0.019042754997811176	0.0033291718684977114	0.03955323702514714	0.039873627353563146	0.0756147229199981	0.059470592634782556	0.05669857144925237	0.06360062344429711	0.08160480287833732	0.2291141175571352	0.06540395933654361	0.07004637060816836	0.0860706356148057	0.07980940511659262	0.055479974944211724	0.023376523086936617	0.0896242847308688	0.10779495395980702	0.12961787798474497	0.11663650645973697	0.10389857714176891	0.11233379970987374	0.04136874361593463	0.07072445157838417	0.009933235629376322	0.08903525575394074	0.06627888141134199	0.9110365290140571	0.055716193483879344	0.1063135366506153	0.08162915221839658	0.09904553451824427	0.12680577849117175	0.04146602461209203	0.03775532684984106	0.0641840556447298	0.0925357769334444	0.05022813836580312	0.10369181380417336	0.05805525048576497	0.06563952493785101	0.029575723395948116	0.03713845088597237	0.064071696094168	0.1	0.03934541753122186	0.09526566885378239	0.04887797815755516	0.030711610486891385	0.0	0.0403056190722503	0.0	0.11370169854268121	0.15164768871125858	0.09613697164258962	0.015759521377498906	0.0	0.02735026594907626	0.051775939416388854	0.0	0.0	0.0	0.0	0.05867665418227216	0.3292822747076359	0.05727249034729182	0.125685394470308	0.07290237852035605	0.03734617442482611	0.052704449108943494	0.08977852798077517	0.3518667142262648	0.0827823607988286	0.040151673761834976	0.059001558610742785	0.07992570991570933	0.043491553924940765	0.06350096001882959	0.05284876076891767	0.05275152091631492	0.07127347850833737	0.061414544560611975	0.13325448452592153	0.07537738369384506	0.06135188157660068	0.042511795320784085	0.206848582129481	0.06358123773854112	0.13009248643277535	0.0488173265560906	0.061159319721215605	0.14319154628143393	0.10018820131179682	0.0	0.4878791620364654	0.09870678016919364	0.04850897020124262	0.0771041692390007	0.0	0.04344569288389513	0.0	0.014522662997783382	0.11306803585950066	0.10329964230270107	0.02921942809583259	0.019689673622257892	0.056622216734576285	0.008667736757624398	0.0	0.05280487302959213	0.2515605493133583	0.063884430176565	0.12102728731942215	0.06407907104536319	0.08118883653497644	0.42930711610486894	0.0	0.049391385767790265	0.5465786814101421	0.10700670471393643	0.0734286223852837	0.1089283256388205	0.0	0.13724470984178733	0.08302557343390449	0.0011720043822772556	0.10680739212039372	0.033946760013346525	0.024727641755652518	0.014366961932505003	0.08456307495814563	0.0016051364365971107	0.014947409770336808	0.05397717139290173	0.04085801838610827	0.0	0.030430711610486893	0.06841894060995185	0.04888885601359065	0.0	0.07146662423202524	0.03159210441601229	0.0	0.15395241082801683	0.0930049533770119	0.060609903534802716	0.07611350473562183	0.05186262707330123	0.04595526196649792	0.06585858462091415	0.07217169014921825	0.0	0.09476249925688128	0.060199242322594326	0.31179775280898875	0.0	0.14232209737827714	0.05799892990904227	0.0	0.2432673443909399	0.06867179966981686	0.0	0.0	0.06848582129481005	0.09406994992063865	0.009774869325431123	0.07537281694585066	0.034875237122428134	0.0	0.0	0.05301408953094346	0.0012484394506866417	0.05596575708935259	0.12320041416483364	0.0	0.08580774095647555	0.0936596606945112	0.0	0.0	0.054818898736827416	0.048441499284195916	0.0	0.01822301954489661	0.0	0.0	0.09905984865856456	0.015576436356640876	0.0	0.0	0.16613162118780098	0.0	0.0	0.13212380628110965	0.0	0.08120248360645539	0.0	0.0	0.0	0.0	0.0557476231633535	0.08469025641457739
odyctre0_4qtf9h1z_TTCGCTGAGGATATGT-1	0.23426393029121761	0.2780453005172106	0.27969502407704655	0.011624412732616518	0.09698348631478336	0.10619697317129098	0.059827979213849615	0.08944678390572734	0.09798091158474642	0.06113709629476211	0.07046650575538392	0.05231743872919707	0.07792560856987508	0.028175008512087162	0.033291718684977115	0.0605426252898163	0.024943310657596373	0.06812408621587826	0.0690230242151228	0.06722428391504388	0.07456324004931723	0.060338435422444776	0.3295497974470687	0.06736864633493847	0.0769573747101837	0.0719892478285804	0.06991848206577628	0.0595352281773219	0.014600674046984716	0.05586058148275937	0.07197675780609938	0.12230144213420932	0.09417482014633664	0.09320220184817404	0.10266101673900749	0.06933703001118731	0.08154093097913323	0.0	0.10790248961285166	0.07842195944453444	0.7653095967702709	0.06617350511959602	0.16605136436597112	0.044294413880141645	0.09506466922863625	0.19141252006420545	0.0	0.005583356938280931	0.02247191011235955	0.09689741349533698	0.07391960825940909	0.16943106830747282	0.08582880422028855	0.06409626450901387	0.059961245354503784	0.13363547666257514	0.05996968075619761	0.25387907972177637	0.06280352645305862	0.08875536218824213	0.05986389562067024	0.02391653290529695	0.0	0.05239682585295965	0.0	0.056959672080601424	0.10590309572286799	0.0661530230069556	0.1037501824018678	0.0	0.1264595725930822	0.04589043914886611	0.04796959465692515	0.0	0.0	0.0	0.014336475010632314	0.2525414660246121	0.07069769519096658	0.1265573428781084	0.1007782479692592	0.0	0.05668024859036095	0.09392545909399842	0.320373342845253	0.09907042969901232	0.032730825598436736	0.06298415800125619	0.07488003496003967	0.12382481082320569	0.06830365147492173	0.06323254170459845	0.0	0.07406314339720753	0.05999739707604876	0.11489397651431951	0.07017338564562031	0.0	0.043095481297728486	0.31765650080256824	0.07495095416443731	0.03424291064740503	0.04953072052791154	0.05226389657968089	0.44047619047619047	0.15586660530480756	0.0	0.46339054204222746	0.0747109015102197	0.04901671744139068	0.10006173601679219	0.0	0.06210807918673087	0.0	0.0	0.06836474066656523	0.09478649050422364	0.0	0.0841091492776886	0.04519076429188789	0.0	0.0	0.10956085113388485	0.403780988050651	0.0	0.08903156768325307	0.06921608607001865	0.05446738318379182	0.32841760299625467	0.16669639141549253	0.026284109149277687	0.14945603709648653	0.09034120598772724	0.083976661825779	0.08986590746093495	0.0	0.11253836109748085	0.1077790392671182	0.0	0.10812802024680035	0.03418762919571411	0.033727960773379355	0.04583556268949528	0.0457377586772295	0.01762502753910553	0.05140500233659102	0.045556150050532075	0.042784182110024806	0.0	0.022382735865881933	0.009430176565008025	0.03786987792579881	0.0	0.06735634490138559	0.03355023766231748	0.0	0.14432593775547065	0.09104438185421862	0.08688148199143203	0.08279875719260699	0.06026518191546282	0.07604025188294851	0.0773426619125221	0.07005132473297267	0.0	0.11815587658284288	0.06299704979567226	0.2637774210807919	0.0	0.0	0.08614232209737828	0.0	0.14938469769930443	0.08635834313296309	0.0	0.0	0.04752462782865955	0.07297997944888077	0.011791579207309544	0.07460454651465888	0.06273002902216385	0.03996789727126806	0.012573568753344035	0.0	0.10023185304084181	0.08714107365792759	0.13077155539702356	0.0	0.08835832976715333	0.07075699362882756	0.017121455323702513	0.0	0.05803571428571429	0.04286148106372825	0.0	0.04230006609385327	0.0	0.0	0.12053810288160208	0.02362616552744062	0.01608108911479698	0.0	0.0	0.0	0.06218417454372511	0.09754041214715373	0.0	0.07282563462338744	0.0	0.0	0.0	0.0	0.05746079762933696	0.08591763108263152
odyctre0_4qtf9h1z_TTCGCTGCACTGCTTC-1	0.18766720171214554	0.0	0.33814874264312467	0.027763729780045	0.0651560722467235	0.07688890162806696	0.048750827610301216	0.06310397019443474	0.08159079300863115	0.05118409975242161	0.07447020114793985	0.04562826629809614	0.11130247102691275	0.03861447541222822	0.03553098309652617	0.03564963438558944	0.03546587174195521	0.06798503484848943	0.05815958738213178	0.05607902955572317	0.04566496847884244	0.08716440771096545	0.24340747534969043	0.06136757624398074	0.0005350454788657035	0.10902713033003014	0.10412012837382338	0.0417645408396299	0.01998974036504443	0.144488948227266	0.12751571148556723	0.11941468513195715	0.07722716940494082	0.08455532279565797	0.11440722015738539	0.04202539033999708	0.065553772070626	0.0054977861524026644	0.0879893849619193	0.06329931622169536	0.8998978549540347	0.057392793602322634	0.0	0.06391138666633993	0.09586382018566468	0.20938113072944534	0.01337613697164259	0.008195637805684072	0.08156233279828785	0.10729355033152502	0.047206354938191995	0.06702336365257713	0.05123388996836661	0.05256548847468361	0.017620349081023237	0.023542001070090957	0.0	0.22445157838416266	0.0323823692261229	0.08334037340542368	0.039491951587126733	0.0	0.0	0.04623353982530971	0.0	0.07642988637084999	0.12008000545818207	0.07017656500802569	0.07325259010652269	0.054373996789727125	0.04912976426525666	0.10717372515125324	0.042895887529750376	0.019689673622257892	0.0	0.0	0.008903705532919016	0.38148742643124667	0.054052815247121376	0.11962962491675892	0.06976506639427987	0.03880149812734082	0.03350207844589867	0.07706429616541977	0.34672433267938885	0.07183335172066586	0.022895293926070672	0.04578128271337846	0.06475731065412811	0.08178552319804326	0.05848331892275122	0.05068675807536082	0.036006579077740124	0.06438112905638255	0.04056223157346753	0.14274450170369746	0.07122066173423916	0.0	0.04197674984191838	0.23499197431781702	0.07214196540039236	0.10616831002063747	0.027248305689316927	0.07860028364419709	0.16151685393258428	0.09136930485245091	0.0	0.48635634028892455	0.07473823355480572	0.046308732160600996	0.056772441042103966	0.0	0.033023006955591225	0.0	0.0	0.08191595368175102	0.0721154937020536	0.0	0.08865703584804709	0.06752891303453101	0.0	0.0	0.0	0.31835205992509363	0.0	0.1515276234377358	0.06891646060185386	0.06395642707971191	0.504380684858213	0.09446525176862255	0.10025414660246121	0.2444563343439748	0.10696716027325025	0.09567122729241509	0.0977223828048595	0.0	0.09675867785549336	0.07914540622131742	0.0014267879436418763	0.07914214374888533	0.02721426893241645	0.031075340934495863	0.018974298000515227	0.06196171835896374	0.0	0.020345273652057894	0.06272120167251254	0.037618561214066835	0.0	0.03688469769930444	0.036583734617442486	0.07963301304574022	0.020589342686720965	0.09770057286765926	0.0313412324694902	0.0	0.1497345142357405	0.08279891880432479	0.05106966823556978	0.06781748378436729	0.046432918673087215	0.04244042474379553	0.05570497347236347	0.05275152091631492	0.0	0.06122307433168856	0.05533745136138429	0.39232209737827717	0.0	0.13563402889245585	0.14093097913322633	0.0	0.24833244159086856	0.06512104331007174	0.0	0.018288827277591322	0.022692222956598368	0.11343859625557712	0.001810923159237766	0.06464446913885116	0.03205408823386351	0.0	0.0	0.0	0.07258783663278046	0.022115213126449082	0.11306799040881438	0.0	0.0822178654007557	0.09088795381882413	0.03146067415730337	0.0	0.05072245678926187	0.049122959235318786	0.0	0.009379032511881156	0.0	0.06848582129481005	0.0	0.01626177550934526	0.0	0.0	0.021357232031389336	0.0	0.0	0.13423156119785334	0.0	0.07647693981637017	0.006688068485821295	0.0	0.0	0.0	0.04119335720459316	0.07531221518658482
odyctre0_4qtf9h1z_TTCGCTGGTAATCAAG-1	0.150749063670412	0.09809167112537899	0.30724986623863026	0.03221266958376393	0.08819939015204642	0.08867901093021478	0.04472699243362627	0.0756441803665781	0.10129803166400762	0.044151799497939404	0.07177809618359261	0.05864525307209572	0.10311552605773996	0.031543363004037164	0.013891365951291045	0.041907437132156236	0.03202629366353283	0.08468933607002546	0.05139600844566412	0.061846648461530054	0.07176006699699909	0.08377721373376551	0.200871359779867	0.0582964151952916	0.060103442125914036	0.0981436004395703	0.09820170936366679	0.029636299573268608	0.010237571224481917	0.10160446971325895	0.10822681904917648	0.09607177075167668	0.07126669461171715	0.09844836811128946	0.12568275522670763	0.04042025390339997	0.06905082932049224	0.019765665588821427	0.10575184898946863	0.08272637577863844	0.8621041879468846	0.07279663486843536	0.018218298555377207	0.06709715363973877	0.1049387236236248	0.19170233636525771	0.022639111824505082	0.01990998646649671	0.08164794007490636	0.10314864105221096	0.06429408057163227	0.07457344985434873	0.09411356105619854	0.07556152477042181	0.04830954550055674	0.0037138450885972367	0.0759318708756911	0.06645264847512039	0.0608255360242206	0.12502053354359682	0.054244169577943535	0.010255038344925985	0.0	0.04088582184217116	0.0	0.1048915852762739	0.09982727726487624	0.09127875869448904	0.11308915803297825	0.0	0.051710571869197114	0.09482652179281392	0.0	0.0	0.0	0.0	0.03304934765608923	0.38148742643124667	0.06742248818771782	0.1350550527259143	0.06674449146359258	0.0017549491706795079	0.044374202576449764	0.09247741832011495	0.5902591998097616	0.09770976709206149	0.04730732547049108	0.042922278828483026	0.07579045265968026	0.0	0.07256664020994848	0.054054722438247924	0.013277054475556348	0.07874604613437171	0.06980174395904733	0.16065444510151783	0.07679264154234403	0.02348255157243921	0.0	0.23071161048689137	0.07504012841091492	0.13559581135825116	0.03918093454610309	0.06039997570099135	0.22023809523809523	0.12654012654012653	0.0678662949508603	0.7139976128740174	0.07192220471867043	0.06476780118146777	0.081722023295057	0.0	0.030840021401819153	0.0	0.0	0.0764378733660251	0.07721269851028993	0.0	0.006153023006955591	0.05438943079392518	0.01555198858569645	0.0	0.0	0.0	0.0	0.11883497276755704	0.06994201263864185	0.05763204158067722	0.5398943285179241	0.05742821473158552	0.04715088282504013	0.1879793115748172	0.1069855530363601	0.13098422889755154	0.10721038464284938	0.0	0.09582997197248813	0.10243293444170397	0.03363143010012994	0.08846085250579633	0.05613041684188912	0.042846341469541346	0.023319065453896913	0.043890988798564005	0.0	0.031242592329208743	0.06529536492083308	0.021323994357702224	0.0	0.023943285179240235	0.04778624933119315	0.05606635550196882	0.0	0.09278830187634915	0.025953035883568776	0.0	0.1661003875684763	0.09039639635092253	0.05477875325948981	0.07060910703725606	0.05892188336008561	0.08567004156891797	0.060039454498670555	0.040901254384400454	0.0	0.10108396250718348	0.061850760410610134	0.40636704119850187	0.0	0.12698412698412698	0.07078651685393259	0.0	0.36507936507936506	0.08331402019439033	0.0	0.0	0.09429389733421459	0.09294501120461349	0.0	0.08191683472582349	0.0594873291502505	0.0	0.0	0.033395755305867664	0.125111467808097	0.0	0.13112949091413512	0.0	0.08466158728894968	0.08912310983345072	0.060959514892099165	0.0	0.06167126107893084	0.047331641432765026	0.0	0.09829100179397601	0.0	0.0	0.17832301459909808	0.01940291329257369	0.0	0.0	0.11762083110397717	0.0	0.0	0.12213629067561652	0.0	0.09669391665733448	0.0	0.011235955056179775	0.0	0.0	0.05692575215047125	0.10057942195427819
odyctre0_4qtf9h1z_TTCGCTGGTCGGCTAC-1	0.17147252159290682	0.0	0.11396468699839486	0.0299625468164794	0.09773151106193541	0.07618187724528014	0.06578799494760708	0.08868934788552381	0.09198208852291023	0.05194351914177938	0.06761216404467872	0.04706192323458911	0.08169438691161261	0.017620020429009193	0.03055704179299685	0.055038344925985375	0.10863971056587429	0.07793325332841615	0.083039921296536	0.07250678704155894	0.05366738781492079	0.07236185842435192	0.21906290606130094	0.06533119315141787	0.06465132869627252	0.07716509196694893	0.07095843614644853	0.04597476151326521	0.04148533037679337	0.06510386716204211	0.08459169605523201	0.09286149787848247	0.06937188387127556	0.06440043166381007	0.11491842225483997	0.11858553431587139	0.06739860888175495	0.02278208140445561	0.106339738466247	0.0704424187982584	0.6266355367478963	0.057424486191663106	0.031647940074906365	0.03207822283214684	0.09263792554666417	0.19183609773497415	0.03879079721776351	0.05546847952664212	0.07056179775280899	0.0992881863312812	0.062145300891984966	0.07375304678675465	0.07595580712079825	0.05546274154391559	0.035746822263676196	0.040285777232241214	0.019439985732120562	0.1301230604601391	0.05603622649388613	0.09340884983995569	0.04965257014166466	0.0	0.0	0.04235480220422316	0.05350454788657036	0.05814765441503206	0.10220805010036592	0.1190155163188871	0.05515832482124617	0.0	0.0	0.06078939786804955	0.028966255235143262	0.0	0.0	0.0	0.02162132499211151	0.2025529312848735	0.07522310456246002	0.12678578245402275	0.07360280169268933	0.09269127875869448	0.03897929785570235	0.09981161666554925	0.47445157838416263	0.10055540103290193	0.031281550236117894	0.06669225579826459	0.0737729670372767	0.22555988687609876	0.06711444259169796	0.07203446170031576	0.0	0.09411379704610727	0.05683050626870852	0.06851398158317142	0.08073372619066019	0.03448070863801201	0.0	0.2418940609951846	0.07628856786160157	0.12726438890162806	0.05765951043338684	0.051471258244723726	0.11657303370786516	0.1392427796922179	0.06724676860691053	0.5862452154586986	0.07492872962313252	0.06263307891374849	0.07290612009713134	0.0	0.0	0.0	0.0	0.06272140165553215	0.06796321873405752	0.0	0.0	0.08575132732436103	0.07918673087212413	0.0	0.0	0.2340823970037453	0.0	0.06905379264929827	0.06336991887553685	0.053523040241830695	0.5579186730872124	0.069199215266631	0.1342964151952916	0.1606919921526663	0.09310435078972087	0.08690667278147214	0.09755007125315517	0.0	0.10343704344402953	0.07804704050250776	0.0	0.08859673707185746	0.04528932929778736	0.05082178464042683	0.02550878861740285	0.023447073646421235	0.0	0.037940819906400906	0.04132235499276698	0.04766768811712632	0.0	0.017912876761191368	0.06122926698769395	0.04625801027188693	0.014466044428591245	0.06694698898544307	0.02443892378155048	0.0	0.14775131520697027	0.0877074983763557	0.06507868067205577	0.05767977997428027	0.054649879614767256	0.07791291105897848	0.06192845094123077	0.06359114598814973	0.0	0.06900105027445852	0.047787181105440404	0.3299892990904227	0.0	0.0	0.07356875334403425	0.0	0.24480114143035492	0.08373747864825194	0.0	0.0	0.0577534384540333	0.07428535609627236	0.02973618142157468	0.0688768160678273	0.0889148304878642	0.07458533975387908	0.009987515605493134	0.04048510790083824	0.04102015337970394	0.03046192259675406	0.15127172383726692	0.0	0.08925804973316444	0.07345993053477343	0.023006955591225255	0.0	0.03768871984553469	0.032283487339667113	0.0	0.1452176376168445	0.0	0.0	0.09225712757012917	0.020073223077894206	0.018815766006777243	0.0	0.037631532013554486	0.0	0.0	0.09520566823937611	0.0	0.06724844221577955	0.0	0.0	0.0	0.0	0.03670720665102688	0.07889041959642686
odyctre0_4qtf9h1z_TTCGCTGGTGAATTAG-1	0.13262439807383627	0.07995957434159681	0.11369716425896201	0.03732858388853463	0.08729033229960469	0.06612111136589467	0.06805949510274584	0.08730921834957438	0.11172696653496939	0.060490822723515726	0.067198089211654	0.07852362774082014	0.07390803605189271	0.04631791429544239	0.04399262826229118	0.043488050650972	0.032816122703763155	0.07066630795444355	0.07276043194854358	0.06796672968444725	0.056348430920976106	0.061048598987695754	0.13693342505541542	0.059248796147672554	0.023987872302479046	0.06547899385819052	0.05586588811522116	0.04899907345782928	0.024496257439614325	0.04863580070972699	0.07034825977188049	0.07447086490723805	0.0587391329536896	0.07892374241641048	0.12446960398050946	0.07981905734714724	0.1150904226859283	0.03595660703623576	0.11292844922682625	0.08040162771633753	0.666131621187801	0.08255546669202074	0.016238630283574102	0.0390215611075033	0.09719130414406392	0.17239611200285357	0.10965088282504012	0.04038019702262927	0.11169609416800429	0.08443559474707249	0.09399737172962545	0.07318233160929791	0.12622286052209175	0.07012007585270598	0.05081485980362385	0.09822805526705064	0.10406634563937935	0.16463349384697698	0.07053092544225144	0.10925781213332958	0.04417622229915687	0.023684679864455147	0.0	0.04350357632061129	0.0	0.1027604719282495	0.07896409449836793	0.17491706795077583	0.10642540979619632	0.0	0.06134139048877978	0.0	0.04230549251858822	0.0	0.0	0.0	0.0	0.4464572345792249	0.0899719666726312	0.1562199491373528	0.0766428328226081	0.035805243445692886	0.06345310120591019	0.12078816011400281	0.4857023958147554	0.1334045000795058	0.052909019005745926	0.05810593900481541	0.07749923664977491	0.0	0.07829666023788119	0.06685217237483675	0.030715573786734836	0.11475069189511503	0.1342964151952916	0.19546056151614993	0.10089765470505158	0.13863622852386898	0.0	0.3844836811128946	0.07713572320313894	0.13918825957349232	0.046228486713037274	0.04303728262317144	0.09135901551631889	0.12816022928382478	0.028075807496268763	0.4707577067127629	0.07125960969840331	0.05110230287941822	0.15581347491459852	0.0	0.09686463349384698	0.0	0.0	0.06195564849311886	0.07603208516225932	0.03347006717793235	0.030176565008025683	0.07085236860517759	0.0	0.0	0.0	0.18164794007490637	0.0	0.08534112579056399	0.059488670050467804	0.04743412406644427	0.3890449438202247	0.08120801379228346	0.08249732477260567	0.10445276737411568	0.0916082834383652	0.08160717470508803	0.10602904148206563	0.0	0.0996501412464619	0.09730867774167308	0.04963183775382812	0.10548676399398711	0.05955391817160547	0.048249547220903445	0.06103977171392902	0.05532542846787138	0.021370345891165456	0.03070077412276246	0.041751382200820406	0.02845469137603969	0.0	0.04693909398965579	0.1808119315141787	0.04644293382449029	0.0	0.057814316156528475	0.05691463027469368	0.0	0.17358613553218014	0.1025831928418318	0.07317320617850712	0.10034261684172979	0.0788436329588015	0.11369613532534881	0.06747393184909267	0.08867883399718605	0.0	0.14847512038523275	0.04695976557388183	0.18726591760299627	0.0	0.0	0.2951845906902087	0.0	0.12345282682361335	0.09802490965742783	0.0	0.0	0.09555282787272212	0.06030969954621875	0.0	0.11059664430450947	0.12010960325567067	0.0	0.08168360977349741	0.0	0.0	0.2009274121633672	0.14437434357846343	0.07312288211164615	0.08523809997720488	0.06503447567054499	0.14514000356696985	0.0	0.06355337078651685	0.05241638106806646	0.0	0.09039121266484122	0.0	0.0	0.0	0.03162780072261198	0.0	0.08097021580167647	0.06215444979489923	0.0	0.0	0.12915673589830892	0.0	0.07741983650005599	0.0	0.05253173792499635	0.04502025529312849	0.0	0.0347059307733465	0.09363787391744571
odyctre0_4qtf9h1z_TTCGGTCAGAATCTAG-1	0.11105060001528701	0.0	0.3674424826110219	0.017377983977953194	0.050979964364932184	0.08199094244439349	0.030131122789272706	0.03525020898169987	0.05371014781339621	0.026412836488951024	0.059703122659728304	0.03731555834240408	0.09523178666944243	0.02531129918770368	0.01301943998573212	0.03625601926163724	0.013529007108461362	0.04779941134921139	0.05849758654216791	0.04937485948039432	0.03481866610835834	0.06863592251171173	0.07998929909042268	0.0524258962011771	0.06335830212234707	0.09523929668752383	0.08477364423462996	0.037417296323846064	0.0020243473272547755	0.10041520195883316	0.11147894811810975	0.0246867495365013	0.03933436252909523	0.0459821711964161	0.09376934294316978	0.05778491171749599	0.042302835741037985	0.0	0.06941499492477436	0.04812022324649889	0.9355026995476433	0.036141980314552055	0.020840021401819155	0.05528939425500023	0.08183523040151844	0.06886481184233993	0.027153558052434457	0.009926667296131935	0.0028678437667201714	0.06075136639778938	0.04769841159613524	0.031068307472801853	0.034235401237175334	0.030075379536512303	0.011380561942359695	0.0	0.0	0.0640984483681113	0.02890737001843763	0.06125625393070692	0.031765265407036725	0.0	0.0	0.04285495341272806	0.0	0.03916260848273798	0.06185341190242782	0.08738362760834671	0.06260032102728733	0.0	0.016460516790986056	0.0053916121331851665	0.020018080847216842	0.0	0.0	0.0	0.02210149401160637	0.28540854544064814	0.04840883468505037	0.10008319563335023	0.03755532856656452	0.05812734082397004	0.028752520887352348	0.07162050420477387	0.21547470423874918	0.06958129195095814	0.015076651080559238	0.04110545048503036	0.05638482935971024	0.0	0.03903413812269791	0.04566390590182221	0.0	0.0613776467435004	0.04465460645235926	0.08864858776153868	0.05707323499388782	0.0795434278580346	0.0	0.17158908507223114	0.07686820046370609	0.07972177635098983	0.019958311039771713	0.0626593162165509	0.10038790797217763	0.10853940067423214	0.0	0.4490266288019097	0.06820918787384854	0.03041569757919219	0.0376260443676174	0.0	0.003895131086142322	0.0	0.0	0.06097391366951206	0.054996966123789466	0.0	0.0	0.060995184590690206	0.0034242910647405028	0.0	0.0	0.15935437845550204	0.0	0.13581100547392683	0.04466501814816422	0.0831108086583673	0.4244582664526485	0.0	0.049291064740502946	0.35182212710302596	0.10161210729381574	0.047185915564727766	0.07694564579575337	0.0	0.07664734403978743	0.04369538077403246	0.0	0.07212285663329002	0.022548909277214764	0.017367626482992837	0.002962566632978618	0.052365418802533696	0.0	0.014486864294857469	0.03710144065949309	0.012704898098156526	0.0	0.014557695737471019	0.031333600856072764	0.05312730383925952	0.0	0.059602221361229495	0.010134782618348286	0.0	0.14166591977576978	0.07527694492396633	0.03194088653291737	0.04719101123595506	0.03575441412520064	0.02444026011441742	0.030795747409522175	0.07692764996135783	0.0	0.06659334561956284	0.03142688181126975	0.3842964151952916	0.0	0.15106117353308365	0.06709470304975923	0.0	0.2721598002496879	0.05564043799337917	0.0	0.0	0.03993957133415164	0.11004318421459129	0.0	0.06485711541891317	0.016408061351881578	0.0	0.0	0.019484572855359372	0.06179775280898876	0.0	0.09886203753244951	0.0	0.08224393050380054	0.08778121375721833	0.0	0.0	0.040347954032614514	0.02422526860729108	0.0	0.024391779183583547	0.0	0.0	0.0742948864939234	0.016883991319037398	0.0	0.0	0.018503656144105582	0.0	0.0	0.12104998621852554	0.0	0.04232112959575724	0.0	0.0	0.0	0.0	0.00305593283121373	0.049495217592183
odyctre0_4qtf9h1z_TTCGGTCAGAGAACCC-1	0.1569594129786746	0.1504666785565662	0.0	0.013471419043221414	0.08328528313256141	0.09265363448750287	0.0613732589644549	0.07949807762999708	0.10419788102563604	0.05135285961672333	0.06981428929303747	0.06308237713273028	0.07621125503847635	0.06222943722943723	0.0	0.04091760299625468	0.04209024433743535	0.08789759370601115	0.0679924863505871	0.07064520694087821	0.08105357433642729	0.0730740503844259	0.219177558663915	0.07083360085607276	0.062332798287854464	0.06145253633984038	0.061626668076145225	0.04710683944720667	0.015284649710689326	0.05074598007497304	0.0721049221263856	0.10295270446825189	0.09330238930181677	0.09024584886325507	0.12074765214223245	0.06897222627559706	0.08535473515248797	0.030257209543970657	0.11104450565540869	0.09100141860682011	0.6751787538304392	0.06821736642039661	0.06147672552166934	0.04971021773491968	0.10024719003487559	0.1834760121276975	0.0	0.04611462562553111	0.03933654360620653	0.09840773174580598	0.07194079976402444	0.06839070209856726	0.0921057324960341	0.08466821720662583	0.06867742541899845	0.06738425707361596	0.013955769573747102	0.16902086677367575	0.06897053148472324	0.11291806294763125	0.06576862954919796	0.04050294275013376	0.0	0.04453398359832453	0.0	0.09050430303524952	0.08737759488079977	0.18964151952915997	0.07023687922564327	0.0	0.032291568312718344	0.0	0.025110237818490432	0.0	0.0	0.0	0.08147782305085675	0.5086753802644653	0.07390943716212584	0.15032535976203504	0.08520356048445936	0.028742643124665596	0.048216652261596084	0.09416668967230765	0.5041168777123833	0.10598613854104026	0.05678693558517691	0.06809733175145974	0.08537589045854238	0.0	0.07799411861960058	0.06882593448936906	0.02084695717654519	0.09804181385436524	0.11821612945208451	0.10022246627805469	0.09334740495583115	0.1924974733963498	0.0	0.17827715355805243	0.07682361334046728	0.16242452036994573	0.054881175316568574	0.056770895395104215	0.2505350454788657	0.13543011295820284	0.08980315958435414	0.5887146561303864	0.08072395131914387	0.054154245968050144	0.09015927892332387	0.08239700374531835	0.05682182985553772	0.0	0.0	0.07807409807203643	0.07158996339586265	0.0	0.02359550561797753	0.08590566736634152	0.043659711075441414	0.007653476632470282	0.0	0.0	0.0	0.08037755004047138	0.06570098188075717	0.04633691098766437	0.5209670947030498	0.16051364365971107	0.05146468699839486	0.13168063729861482	0.09542459785602918	0.12007949247114576	0.10618789927898223	0.0	0.09391988733550123	0.08094629100384101	0.07742872429870824	0.06594010887750856	0.04685300464561628	0.04521008698884945	0.04401244476150843	0.03021281002433594	0.01195984011582161	0.029989637726801716	0.05942869032756673	0.038503818279099176	0.13937934724451578	0.060772248974496165	0.05597913322632424	0.042877607730297626	0.0	0.05976884651574694	0.04312111342742141	0.0	0.15999489398223216	0.09481935484956473	0.07275893846010771	0.07334628706597955	0.06753544676297485	0.08160781166399143	0.06788746890813964	0.1175514733567168	0.0	0.0639874759724947	0.06063075732954329	0.3195559122525415	0.0	0.0	0.07265917602996255	0.0	0.3976457998929909	0.07637702680663686	0.040930979133226325	0.03205408823386351	0.09649702577660278	0.05961794618651372	0.0	0.08918110603503862	0.024855294518215866	0.0	0.005038344925985375	0.0	0.2613697164258962	0.01244872480827537	0.14246948259120543	0.0	0.08936847098788163	0.0755784486502445	0.015016943106830747	0.0	0.06305685439784121	0.04863129582230706	0.0	0.06552733452931735	0.17495987158908508	0.0	0.12229610945501797	0.03459159197071077	0.08694489031567683	0.0	0.10420010700909578	0.0	0.0	0.1108679086207176	0.0	0.06750283076387074	0.0	0.0	0.0	0.0	0.025491830267111167	0.08507855057443663
odyctre0_4qtf9h1z_TTCTAACAGAGAGCAA-1	0.10680845371856608	0.0	0.25214018191546284	0.04130111333435945	0.06713522105689664	0.08373461744248262	0.0363403377871594	0.06051246629802164	0.08042275877867168	0.043929343313178035	0.06960018273725026	0.045745284497738015	0.10459389969296985	0.030278710053990954	0.05931078215722411	0.03818887105403959	0.06912278019822161	0.068153307155402	0.06337556165392338	0.05459266080686986	0.03833717170307302	0.08421331862070955	0.07337766567301078	0.05473515248796148	0.021045122168717675	0.09784283759927977	0.1004313746217822	0.046591368802933616	0.00877033310718009	0.1190726211727997	0.11510064468275437	0.08829494693095424	0.05779854344944161	0.08406562015398428	0.10607491208945273	0.045162702466073255	0.0668721241305511	0.0	0.0777178328676456	0.07152429057387309	0.9443552701979668	0.05265692647754269	0.008640984483681113	0.06182838518373299	0.08949892697996117	0.16147226680934545	0.059189406099518456	0.0211437383942341	0.18902086677367577	0.10368368653107667	0.06086291129554418	0.007978122584864158	0.05558089981508077	0.049045835562689495	0.025085679580061603	0.0087180939791647	0.0	0.1014446227929374	0.0321791638003516	0.07970417617076399	0.05059327101627168	0.0	0.0	0.04432735478167818	0.0	0.06841327275530285	0.0930943224133783	0.037174959871589086	0.049078262561408625	0.0	0.05961036099833192	0.04835987982055398	0.037305584767808715	0.0	0.0	0.0	0.026519048990959103	0.36031491248184666	0.05448061657453954	0.10913958264028886	0.05017267376817939	0.022193686463349384	0.04334526896324649	0.07465461959843982	0.27794126389632007	0.0823679983756993	0.0256170470142136	0.03966315397678368	0.06843539816067612	0.05709699610181151	0.056577432114873386	0.04661267333335079	0.07940471236351386	0.07015118799169225	0.03914508408890431	0.07327307031624004	0.07216563889361133	0.0	0.02543898049516027	0.23563402889245585	0.07575352238273586	0.12665290835435297	0.021446406277866953	0.07293265669940023	0.027287319422150885	0.10034160595958348	0.005603897383909211	0.3532534880849488	0.07513496232319065	0.03890544982037759	0.04644194756554307	0.0	0.03691813804173355	0.0	0.0	0.06762189465003608	0.06607994648081339	0.0256524582367279	0.0348314606741573	0.07090381528583775	0.0	0.0	0.05922541877598057	0.09853754235776707	0.0	0.12854261843025888	0.06310846962532356	0.07243825402578574	0.403892455858748	0.06896141727602402	0.030831995719636168	0.291005291005291	0.10576648069743887	0.10377334454381003	0.08975362035366817	0.0	0.08726785818245328	0.0772857969350159	0.05156819282019924	0.04828997766397446	0.028730560178796008	0.037068855078033744	0.0276638329072786	0.09036227756778681	0.020489094514210177	0.009596954981679772	0.05639082099756257	0.04480762683009874	0.0	0.012016229712858926	0.010734349919743178	0.08297396522944081	0.04119850187265917	0.08620747310935223	0.026841078172142558	0.0	0.14640202285214549	0.07986205753589684	0.05555535425928811	0.07192513118000995	0.050845706260032104	0.04673004897723999	0.05167579511434044	0.11138854210015259	0.0	0.06361096248736699	0.05568117252814787	0.017121455323702513	0.0	0.14945603709648653	0.03172819689673622	0.0	0.26285000891742466	0.07034846625064735	0.0	0.0	0.08560727661851257	0.1096243264359479	0.0	0.07096212152391927	0.04374402127211116	0.0	0.014312466559657571	0.03161227037631532	0.13822008204030675	0.0	0.10033217406812912	0.0	0.07899432302055684	0.09043956353992537	0.0028535758872837527	0.0	0.0477956998627492	0.04786307173947624	0.0	0.02086677367576244	0.0	0.1543606206527555	0.20576320415806773	0.026487757077329102	0.02776291540336484	0.0	0.06050472623506331	0.0	0.0	0.12891353340791542	0.0	0.07843047796013565	0.0	0.0	0.0	0.0	0.026124624439231182	0.06682451210452627
odyctre0_4qtf9h1z_TTCTAACCAGGAATAT-1	0.08425055415424597	0.0	0.20799892990904226	0.026327169316241194	0.0655976146321952	0.08559294504318582	0.04276821292366929	0.05590113301439913	0.06438272669213192	0.03912352263204021	0.06517728738569534	0.03673046734419468	0.10197702655867974	0.027317719733450072	0.01373283395755306	0.04839709291956483	0.057377258019312594	0.05241833503117068	0.06017248025221929	0.057924655787901	0.029979993951659803	0.07033977416302795	0.06837116869219598	0.056680577849117175	0.0284019975031211	0.09834784684243071	0.10227528785354034	0.04430763810045805	0.020602008902715494	0.11259790415518653	0.11491764550138368	0.022135951323304343	0.034750692662379484	0.05565833265319078	0.089921498051042	0.05311542390194075	0.04339860888175495	0.016764758337792045	0.07373801927484824	0.059256532218082573	0.9203268641470889	0.0433405480580832	0.0	0.05316963392270022	0.08750214799279836	0.18773408239700373	0.0	0.017448777263714476	0.06951310861423221	0.05384318426559929	0.04755026550557168	0.0005112656798050057	0.04949076811879887	0.0664621118645425	0.013065232166355762	0.013313190444717213	0.11374175138220081	0.054628143392188334	0.046664541398910894	0.09373738653750481	0.04542641026448033	0.010558230782949884	0.0	0.04653390423096449	0.0	0.061970055590318394	0.05941877542812615	0.09207062600321027	0.16756651588112262	0.0	0.011456267900418595	0.016010207021442978	0.0	0.01947565543071161	0.01947565543071161	0.0	0.06088543167194853	0.20278223649010166	0.05155534870656208	0.10443627232663587	0.036417140911522934	0.08115569823434991	0.036174013252664936	0.06441316553676105	0.27875869448903157	0.0622294666585866	0.04551841254332705	0.0378346942098774	0.05759106277960328	0.0	0.04800094147942314	0.051698078404092296	0.0	0.06669296721365782	0.045970529116596534	0.11373940469150404	0.06323251369076138	0.0611140835859937	0.0	0.09122525414660246	0.07419297306937757	0.13628372697393565	0.04459827001961834	0.06071481141399202	0.0	0.10024806654020137	0.03590436766072484	0.25389965839404044	0.07160664384026821	0.02496150948340813	0.047018150388936905	0.02180310326377742	0.010337078651685393	0.0	0.0	0.05803525409751572	0.05089958638276319	0.0	0.006634563937934724	0.06348520393464213	0.03834492598537542	0.0	0.022554224801415813	0.05020510076689852	0.0	0.14272543935465284	0.05368386042543346	0.07238647543105681	0.5021067415730337	0.006063848760477974	0.13550026752273944	0.2552166934189406	0.0988769194917491	0.0954674004433234	0.08584426968361943	0.0	0.07613031822730838	0.06055583830316634	0.0	0.060925119111314936	0.026276458591231178	0.01989464879162616	0.013713017458335811	0.048412986071558015	0.0	0.031229046874047584	0.05173592533143095	0.04714237073787635	0.0	0.044921526663099696	0.052467897271268056	0.04939184807667177	0.023006955591225255	0.07542296267596539	0.0350399286014	0.0	0.1416990545719229	0.07456228905243109	0.03584321597358349	0.05287188007471863	0.03748662386302836	0.05776844877968473	0.030482276107972994	0.03412401165210154	0.0	0.02981392307235004	0.04111153627624912	0.22926698769395398	0.0	0.1332263242375602	0.05013376136971642	0.0	0.3408239700374532	0.05867474671175927	0.0	0.0	0.05183646492304787	0.11043405844308482	0.0	0.061694859447668435	0.0032751268706324886	0.0	0.0	0.036650615302300696	0.07454967005528804	0.0	0.09074841963418742	0.0	0.08413057005328181	0.08708948358538912	0.09851970750847155	0.0	0.04411144648382069	0.033691596893844086	0.0	0.03808264878985302	0.056581059390048156	0.0	0.10463960865244974	0.011858170865871914	0.013940907199334166	0.0	0.04637060816836098	0.0	0.0	0.08855813350195373	0.0	0.051021494449767245	0.0	0.0	0.027822364901016586	0.0	0.02659278923323867	0.0670499052786941
odyctre0_4qtf9h1z_TTCTAACGTTTACTGG-1	0.151522968738057	0.057725462219844245	0.1689406099518459	0.006728380131489259	0.08627738212116962	0.07457674080868303	0.054160528302439954	0.07656121430468289	0.08431013534788884	0.05193968369031798	0.07387047304470921	0.040492712857209096	0.10352775159064645	0.029561262707330123	0.03543190060043993	0.04482566434813626	0.03750414023287218	0.07416677498566662	0.05635021315521497	0.055290199390857664	0.04978249238141764	0.0866647464529009	0.153672705037071	0.06487533440342429	0.0	0.0959537586143924	0.09338166361125098	0.051612313875947745	0.020800582482500704	0.1144697299270438	0.11251497007930938	0.15235108937748082	0.09635248932464992	0.09828059961367902	0.11003577460946926	0.07155017267376818	0.06531407169609417	0.006234442971130807	0.08714002778713557	0.08024700448161946	0.8355951164939929	0.06363623370239664	0.02669876939539861	0.052802045425769585	0.09703032672923184	0.17908418048867486	0.030497592295345103	0.021313694016932616	0.03520599250936329	0.1061286411876655	0.054083904919309984	0.06211283514654301	0.04991035641538303	0.07165605675121842	0.0306819660752245	0.02347905454316558	0.012974852862493311	0.16853932584269662	0.04420743359004331	0.08244276421390555	0.0546550705175953	0.013643659711075442	0.0	0.053352655180293904	0.0	0.08484551695368682	0.12751677852348994	0.07995719636169074	0.024855294518215866	0.0	0.033235766216599	0.047207474173766306	0.0	0.0565008025682183	0.06827180310326378	0.0	0.012827372377934175	0.38378047848352825	0.055308894007226196	0.11382047315471419	0.07034388832141641	0.027394328517924022	0.0403325513437873	0.07274120757266825	0.3666547767671363	0.08291133110302759	0.026638285993439877	0.055279503105590065	0.07266870039974341	0.11442329740885118	0.06416175103708723	0.048285890597601286	0.014921823910587955	0.07021242208964873	0.05816088962156378	0.048914420883669846	0.07005415955541916	0.0	0.03307553869351622	0.30085607276618515	0.07807205279115391	0.12749369410685624	0.023633962011771002	0.06598465891434833	0.16559657570893527	0.08695798583439032	0.0	0.5602337737169197	0.07721965190570611	0.03491990696760245	0.06022965798246697	0.0	0.0017335473515248795	0.04654895666131621	0.0	0.08724677377393593	0.08602814002528109	0.04488437072706736	0.0	0.06005885500267523	0.024647761726413413	0.0	0.04502613491377536	0.18013197788478688	0.0	0.11538049965016257	0.067728659638772	0.08143909974283298	0.4254949170679508	0.030378693300041615	0.07493980738362761	0.3031329885262469	0.10344421042718847	0.06598894239343678	0.10322703832146815	0.0	0.0961085837373897	0.0843044626272908	0.009044816428444036	0.0903335116818263	0.032868771705373556	0.03549135009809167	0.017666409052176844	0.058656518062099795	0.0	0.032251728738714944	0.06408061351881576	0.031655236149618175	0.0	0.019083288746210094	0.010868111289459604	0.08437691858185827	0.028416859877534034	0.09643099297060939	0.03140339542969036	0.0	0.13906673945457954	0.08176142692254627	0.063472336457854	0.059656632217247235	0.05487292669876939	0.044355270197966826	0.058088172227463764	0.0650971999286606	0.0	0.11473753046786754	0.05548156577829239	0.2624398073836276	0.0	0.13447476368824685	0.060139111824505084	0.07800963081861959	0.3690387016229713	0.071766193709353	0.0	0.0	0.12142385043905203	0.10275156651913739	0.004156891797341236	0.08429024159361238	0.03605882257567651	0.0	0.014490815052612805	0.0	0.05885500267522739	0.032566434813625825	0.10833680122069635	0.0	0.07872158726051502	0.08972768099601083	0.0	0.0	0.055231814269430295	0.05304180585079461	0.0	0.053945173575047994	0.0	0.0	0.06321180157456241	0.01727475487101797	0.0	0.0	0.022248974496165506	0.0	0.0	0.10553366733142014	0.0	0.09101441581190732	0.0	0.0	0.10035924482152411	0.0	0.0338570605424538	0.08867781976691116
odyctre0_4qtf9h1z_TTCTAACTCAAGGCTT-1	0.1124168768631048	0.006479995244040188	0.09791332263242375	0.03113524923591108	0.08668775680884332	0.09161220668042498	0.050255795715238534	0.05651466927256054	0.08084771925734716	0.0535601619327607	0.06794132084216424	0.05683183895940646	0.10454382542928824	0.0275001216012452	0.04975922953451043	0.0583756911004102	0.028179061886927054	0.07686416998928901	0.06452619709234425	0.05716034730980847	0.0423558285062926	0.09151261007986015	0.10509821906290606	0.06380310326377742	0.07093811307294454	0.09588847986210565	0.09851096008672003	0.04199454514609351	0.016283033542387186	0.13076278150309442	0.1248593031559896	0.0683613921136785	0.049115130200079744	0.08766584142702977	0.12035089827555129	0.06077630234933606	0.08251257356875334	0.015283690418033359	0.08512232284600157	0.0671781505097658	0.8806848582129481	0.05561925144589671	0.026056714820759764	0.04090443107511467	0.09342584835951932	0.20440966648831818	0.1157035848047084	0.014458817234759072	0.04759764579989299	0.08158427643564893	0.06807974227871173	0.036371202663337494	0.07436005744698826	0.06792165769464555	0.02737769872601333	0.0	0.0	0.05767790262172284	0.04739906376362548	0.09725624923732552	0.03987837332186308	0.03137149991082575	0.0	0.046144593645958625	0.0	0.06533449410996545	0.08092832186037827	0.1426431246655966	0.08171603677221655	0.0	0.0	0.04300942503189694	0.02106972196084943	0.0	0.0	0.0	0.04930649874470099	0.3807230757471528	0.07171342952399169	0.12937981381871594	0.06521231577411353	0.035805243445692886	0.0409844836811129	0.09660594492055166	0.35721716901492184	0.102448001400545	0.034419708283899786	0.04719799009002722	0.07717989013359329	0.11862722617136742	0.06121138810357635	0.0546619219566779	0.00887779164932723	0.09009844636043594	0.08780530128844735	0.16231590211483765	0.0880285965985238	0.11485642946317104	0.0	0.38619582664526486	0.07900838237916889	0.13567224642666056	0.04921303727483503	0.07756699166590732	0.05771803103263778	0.11860050062297253	0.04181802821660894	0.4960694735975635	0.06928342005045661	0.061224489795918366	0.0423673704572581	0.011971642589620118	0.04224719101123595	0.0	0.017503630665749444	0.05983182882471615	0.06955225257074348	0.02247191011235955	0.019689673622257892	0.04531423632547228	0.035669698591046906	0.0	0.015228217475408487	0.0	0.0	0.10973645580387154	0.05918007895535985	0.04611130425348828	0.5092295345104334	0.01313833898103561	0.03996120920278224	0.13465311218120207	0.10513321786356652	0.12971031109072842	0.09284746650273784	0.0	0.08920012087037761	0.06767020318678307	0.02593696654691839	0.09605552583080673	0.032118523432425335	0.034908577557730906	0.034728414878227615	0.06353233573240823	0.0	0.004625772937535134	0.051811228028456495	0.021927136533878108	0.015159621901194935	0.03780988050650972	0.1043338683788122	0.08686475677621538	0.039038503457979115	0.08090833194959503	0.02764475644330183	0.0	0.16578153305467513	0.0928688785244859	0.051145758224663544	0.07412163367219547	0.061934189406099516	0.06174836399555501	0.06216636238507754	0.1365554961060579	0.0	0.08486415789786576	0.05477673032548324	0.3265115034777956	0.0	0.13393971820938114	0.18598180845371856	0.0	0.33929017299803815	0.07554012411910628	0.0	0.0	0.12793881597582854	0.1047513829470484	0.00689385520846195	0.09007970805723614	0.041149861374580474	0.008293204922418406	0.06206527554842162	0.025593008739076155	0.06286784376672017	0.0	0.11668574004716327	0.0	0.08224701092506946	0.08433541003527673	0.022971285892634207	0.0	0.04077540884453439	0.05241999624022096	0.0	0.08349856796651245	0.0	0.0	0.07452419169915157	0.015384060454127366	0.0123952202603888	0.0	0.08756911004102015	0.0	0.0	0.08977414595392123	0.0	0.07010201810306331	0.0	0.0	0.0	0.0	0.012578713421410051	0.0781306831028144
odyctre0_4qtf9h1z_TTCTAACTCTCCATAT-1	0.05765115034777956	0.0	0.20278223649010166	0.027030790767900204	0.04835668313360034	0.06216081938393335	0.028389781852918686	0.033451461956173364	0.03716825763775398	0.03654801697570817	0.04722467801175156	0.030292994436851753	0.07445254438373762	0.015443358139987354	0.0040623823395358975	0.02246968075619761	0.0	0.054893046323250094	0.03539282693867688	0.03925981140754777	0.03431269918812664	0.04990414707575334	0.0	0.03722418405564473	0.0123952202603888	0.06764400572851087	0.07015494063962507	0.016325412050268176	0.014551030652038412	0.07393128415915352	0.08382855053292022	0.07985864845023455	0.049282118916413625	0.06161638146022073	0.076270208457915	0.073690354589231	0.04317602996254682	0.011220446491574972	0.05995646975671944	0.03897585423201339	0.5606303808551	0.04009423263230569	0.036597110754414124	0.042513651828344344	0.06507734726794843	0.004815409309791332	0.1358346709470305	0.0	0.05671482075976458	0.04791704763259307	0.03644658374453794	0.00749063670411985	0.036289224934996665	0.0214127384501152	0.024178271369282606	0.0	0.0	0.0	0.03025337293042731	0.06255280054067754	0.04717492490129635	0.0	0.0034084378653667043	0.029058716793996544	0.0	0.0180736549047347	0.04027204728509306	0.06426966292134831	0.029427501337613696	0.0	0.047556101092122244	0.06712762892538174	0.0	0.0	0.0	0.0	0.022128932241291793	0.13230910341664756	0.03997180507185505	0.08154747513674562	0.033547351524879615	0.0	0.030889410215252912	0.04405120135457214	0.12282266214850485	0.051622824532534445	0.006857887268243888	0.021818224114267103	0.04694561864983655	0.0	0.04036700501531248	0.035173348625334624	0.0	0.047394187980650024	0.06625887524763929	0.036270451409422436	0.049408174935584796	0.0	0.0	0.17174959871589085	0.08614232209737828	0.11916227165023313	0.03588148742643125	0.04345141716958605	0.0	0.05441000946618924	0.0	0.1198501872659176	0.056669267352121216	0.037671569430340356	0.00950734658599827	0.06982343499197431	0.0009844836811128946	0.0	0.051135060765879384	0.05356345197598677	0.03563505360335929	0.0	0.0	0.06426719348067662	0.0	0.0019308162932979737	0.07679960488949253	0.13474228642767969	0.0	0.10637801649037604	0.04618049831532978	0.04636526593239688	0.2927701979668272	0.1274002734676892	0.0	0.09250341834611497	0.07545962135554296	0.044765471731763866	0.05735180430375267	0.0	0.05334930153000829	0.030354043508332356	0.0	0.03860820233211887	0.02563874755922519	0.041000057774863916	0.03510988248815964	0.08042078737983051	0.038334434897554524	0.03496081977094635	0.03813388026871173	0.01752030740794786	0.0	0.01818039950062422	0.036583734617442486	0.058024079512196326	0.03598676257852288	0.04213886736407078	0.018908640429457252	0.0	0.10155000230857186	0.058352556272314594	0.02849992813723252	0.055068382566904155	0.03714686998394864	0.022241428983002017	0.036870147321300936	0.058637021183837665	0.0	0.057140875492935415	0.041647409998890154	0.062199036918138044	0.0	0.0	0.027554842161583736	0.0	0.3042625289816301	0.04660331957093358	0.0016051364365971107	0.0	0.05819406414251094	0.06708104707728609	0.0389760052681401	0.0513712255285289	0.0010376639590122735	0.018994114499732477	0.11481184233993223	0.005974674514000356	0.0	0.0	0.060685551790420705	0.0	0.0585253975994514	0.05580620068336694	0.07141073657927591	0.0	0.026267388978063137	0.016779821555102454	0.0	0.04459761432662953	0.0	0.0	0.0	0.02645168659560782	0.0	0.0	0.06023720349563046	0.0	0.0	0.054736773837897434	0.0	0.021105954212826437	0.0	0.0	0.0	0.0	0.02402045520023048	0.03474355031463763
odyctre0_4qtf9h1z_TTCTAGTCAGGCACAA-1	0.2327256745394787	0.09202782236490102	0.08052434456928839	0.018330804693741435	0.07450118696982447	0.10763013070396699	0.07384665938613914	0.0909341841733809	0.1014659922341508	0.0589949966535686	0.08019443667575493	0.0653263299044793	0.09169741108171055	0.053620069069507274	0.020787507678893445	0.04728241483859461	0.07139035389436674	0.07843000930031972	0.08048694891753971	0.07226659268798753	0.09074255007327797	0.07865957359534785	0.14060230833906595	0.05911824505082932	0.0	0.0815780157181624	0.06747414951414718	0.07169935664043639	0.017932297441158786	0.06912504229526176	0.08543920290228914	0.11999950228327548	0.1251120357969281	0.11701625994141705	0.10777113024304036	0.08952283671384795	0.07734189406099519	0.024410480687959927	0.10307662159514011	0.09599943059380231	0.8964930200885257	0.0778581278131057	0.09023542001070091	0.0574663350201561	0.09894716621168274	0.23949973247726056	0.0	0.05244075158153149	0.01348314606741573	0.1203242781965581	0.06301169097519148	0.07005528803281612	0.07227619610824815	0.07568891655110413	0.037229042847020374	0.02388820696818053	0.0	0.14291064740502943	0.05262088392495941	0.09427829874311246	0.05995306986714786	0.030622436240413768	0.004220914333273883	0.060812502822330694	0.0	0.10486437957395871	0.1254627784301263	0.08145532370251471	0.13706892358577752	0.0	0.03141031693576307	0.08227353171173396	0.029556650246305417	0.03146067415730337	0.0	0.0	0.03745318352059925	0.48681495069938086	0.06359989528269705	0.12346462246572952	0.13378568996546525	0.06307116104868914	0.06589455488331893	0.07455799590631051	0.33337792045657216	0.09033152619521546	0.0410077465280201	0.07939609649428897	0.0767753845464299	0.22617136742337385	0.08072433729682557	0.06119040781870483	0.04601391118245051	0.07893075226591259	0.04894943097190288	0.15336093041592747	0.06957725519461451	0.0	0.0	0.28710540395933654	0.05898876404494382	0.16624627379041504	0.05029706170857856	0.06083747467879748	0.21615837346174424	0.11696543157217315	0.0	0.40688150800510353	0.10364145658263306	0.07041853659601882	0.06619747293904597	0.0	0.03813804173354735	0.0	0.0	0.09157458812133588	0.09390816687270676	0.04919445930681886	0.0	0.13135366506153023	0.014125200642054575	0.0	0.0	0.2991795969324059	0.0	0.11985841873482322	0.0817254493658988	0.07865661668799452	0.33202915997859817	0.0	0.06316880684858213	0.1492776886035313	0.09663539345155098	0.07969629799485337	0.1159237606763306	0.0	0.11527457813188732	0.10021662816949196	0.04644704323677036	0.10390710591352646	0.03890629596504633	0.037983205098254945	0.03596694607930563	0.03917050691244239	0.0	0.022539637388165334	0.06131423022808791	0.034836324723965174	0.0	0.03841180667023364	0.038623595505617975	0.03249969795819741	0.011652101539741989	0.0880939696684563	0.05122671941637861	0.0	0.12376552514577953	0.08740422181168418	0.07727361114633796	0.06948832756047423	0.0677808988764045	0.07070934683294233	0.07358304845224821	0.07229058914452173	0.04237560192616372	0.14809860690010504	0.07707470924502267	0.44034242910647403	0.0	0.0	0.0913322632423756	0.0	0.15712502229356162	0.11065141071750458	0.02118780096308186	0.0	0.10033676391905076	0.07977841505649319	0.016051364365971106	0.09646595601651782	0.014997486907599267	0.011128945960406634	0.05149812734082397	0.06456215444979489	0.012484394506866416	0.04119850187265917	0.11798619780829518	0.0	0.08456633118509493	0.08863869718944943	0.04886748706973426	0.10219368646334938	0.05969682694768186	0.04880301649964571	0.0	0.0888175494917068	0.0	0.0	0.12053810288160208	0.05936900703975568	0.0	0.0	0.012216871767433565	0.0	0.0	0.163286152050197	0.0	0.0982036573883974	0.0	0.0	0.0	0.0	0.08151726550602956	0.10264938792763265
odyctre0_4qtf9h1z_TTCTAGTTCGCAGTCG-1	0.0714763433463273	0.10070744902205576	0.12092027822364901	0.033839794190725386	0.08015812412016186	0.08658660093250783	0.03927759087832968	0.051187761717692216	0.07483432612195637	0.0336733461053867	0.06566090487633645	0.054959547765136375	0.08257443223867839	0.02242326961428085	0.05937023165487585	0.0375222935616194	0.021834951208948	0.0630053837062026	0.052113717300379135	0.05812791989030829	0.046101146858352524	0.06499720757646034	0.0	0.05423649010165864	0.011681826288567862	0.0788695482229762	0.06862955101616913	0.04023933497761944	0.004798861511475898	0.07057516555573891	0.08489961489055253	0.09854791145619471	0.0725378536156465	0.07165528561453147	0.0999929423591023	0.048372975339267474	0.07465810593900482	0.014027496685044315	0.07919168499692844	0.06509981788819022	0.843523517680821	0.056285417245367134	0.03520599250936329	0.06918832375561083	0.08695660664003156	0.10417781344747637	0.0	0.008138985931451232	0.07837346174424827	0.06608150300370468	0.05984705238882264	0.02741810831698472	0.06720546685064721	0.05576484205239078	0.02305033765707923	0.02410851981241935	0.0	0.005510968432316747	0.04099343217692668	0.08576802493124196	0.05667285640848099	0.019868022115213126	0.0	0.046717954402083255	0.0	0.050552729185370585	0.05203945691088441	0.10319957196361691	0.0	0.0	0.027790891637553897	0.13874140840432975	0.0	0.0	0.0	0.0	0.03774128493229617	0.23733088741114422	0.06117382690323845	0.11095861608032832	0.05629651247628776	0.046377742108079184	0.040115240564678765	0.07938129286443893	0.29204565721419656	0.08212248863999519	0.03624118919673389	0.02835508409519157	0.06311519725249945	0.0	0.0587971453971311	0.05731183724841734	0.042803638309256285	0.07124938640422335	0.1223663470854482	0.16327335191912365	0.06740542684780201	0.1146780809702158	0.015808161875577605	0.2465489566613162	0.07998929909042268	0.047619047619047616	0.03245106563224541	0.05388597222903685	0.0	0.09167611414802426	0.04105770043085241	0.3837510803802939	0.07511508447258265	0.02801891221978358	0.06460879944026011	0.0	0.0	0.0	0.0	0.06661234400642708	0.06548707802953949	0.0	0.0377207062600321	0.049810676215170595	0.05717852684144819	0.0	0.0	0.09060103442125914	0.0	0.11359427089764168	0.05723656240510173	0.06142174158536194	0.30975789192081327	0.06337316449676	0.0	0.32673443909398964	0.10198548038494581	0.08229509032077251	0.08737334066045517	0.0	0.06654801409415137	0.07684210068424922	0.03352951667558409	0.051742294920465066	0.039289317451762	0.03511958140855118	0.038126944493985696	0.03887709487564508	0.017687974066030905	0.04190286554103934	0.03219883875314587	0.0178218784960358	0.0	0.0687644908150526	0.03621589085072231	0.03905092301509223	0.026336127459722965	0.06068326691389458	0.03008687273687973	0.0	0.16270325617271378	0.08096790231886691	0.036933839150594165	0.07690762486741197	0.05146401819154628	0.050095690826027904	0.05086301610446048	0.04167409785387313	0.0	0.04213978558547847	0.04771678038453702	0.43325307651150347	0.0	0.13599072587836633	0.08640984483681113	0.0	0.2412341715712502	0.05662612338091519	0.0	0.0	0.057533125609794476	0.08527796620034879	0.0	0.1012882248837305	0.051056309483275775	0.015623327982878545	0.0	0.02866952024255395	0.09336543606206528	0.0	0.11730995977250659	0.0	0.08446894248190015	0.08051653552510532	0.009523809523809525	0.0	0.052009909972782466	0.027927204893497027	0.0	0.04270921851886822	0.0	0.0	0.010471604372085913	0.027599930263735337	0.0	0.0	0.11240413768503656	0.0	0.0	0.09901584058887429	0.0	0.0543700219686632	0.05065097199928661	0.0452356632131913	0.20079492471145763	0.0	0.05456949417623575	0.06398287292740093
odyctre0_4qtf9h1z_TTCTCTCCAAATCGTC-1	0.11298058549262402	0.0	0.11650615302300696	0.02971334755235017	0.08391383170482113	0.08726973935641673	0.0561303018975791	0.07748609732071725	0.09548740538558485	0.04587583492984	0.0634743317343824	0.07088579833274825	0.07542702109782501	0.03498467824310521	0.02144145215306264	0.05671259140360264	0.06504624321638768	0.07851061878866107	0.06568618144370228	0.06638050153644617	0.046252355363249356	0.06827081144357254	0.18558434609798977	0.05971321562332798	0.06563224540752631	0.07211019373772519	0.06751031376661817	0.04322286601678216	0.027905103892593756	0.058004097014912936	0.07270972793148303	0.11396468699839486	0.07690000783824587	0.08106845861559249	0.1130648377839389	0.06785349481978696	0.08261958266452649	0.018408666185901163	0.10616276611907075	0.07348383328179225	0.6853446179288876	0.07214289753537297	0.0	0.05111522265652122	0.09621653036676	0.3130461922596754	0.0	0.04091524250149498	0.1329266987693954	0.09371423153246507	0.07869731968008381	0.07163664467035254	0.12030169055597796	0.0802895797163167	0.034293523057568	0.09756711673433419	0.02126805778491172	0.14371321562332798	0.06394445966931579	0.10252750321496626	0.045959707228709214	0.02748350276440164	0.0	0.03358197211468857	0.0	0.05740403188508311	0.06895982131635552	0.16246120920278223	0.14650518021304537	0.0	0.048909451421017845	0.02835741037988229	0.0	0.0	0.0	0.0	0.021827111714752163	0.19781395704349156	0.0789078960783605	0.1429856022473122	0.08845760980592442	0.03283039058319957	0.04297649915627444	0.09825643533508702	0.49103798822899947	0.11032244129908834	0.044757717449461464	0.05810826528950613	0.08157734768711886	0.0	0.07436218620263338	0.06046450326744331	0.0	0.10095695845216261	0.11423944008213671	0.14502548506096702	0.0936094079688658	0.11259734855240473	0.0	0.3227394328517924	0.07602104512216872	0.14117557135213635	0.05359929552345283	0.0475571318758601	0.25334403424291063	0.10732712979903991	0.06209343583678297	0.5952998312548874	0.07131841500645202	0.05842915015123224	0.06891385767790262	0.0	0.04877474585339754	0.0	0.09837193304288007	0.06246287815198237	0.07434350798066809	0.036175019321086736	0.03226324237560193	0.056210643289294975	0.02072409488139825	0.0	0.08515454582870313	0.038077403245942575	0.0	0.06740475504520449	0.06798750596503406	0.050878633439602736	0.4799357945425361	0.15664942631234766	0.02524745853397539	0.27132750728256344	0.09494601815991073	0.12841091492776885	0.08876683918519922	0.0	0.10306417496264385	0.08067006833792255	0.06020535555045988	0.06565984696000747	0.04917877429175576	0.0460113992318455	0.022957414343182134	0.09220041768066414	0.022346017058508798	0.030951365043243865	0.038861145789984744	0.04794007490636704	0.0	0.030653647226680934	0.05233413590155163	0.037359488920613554	0.0	0.062116012619693364	0.05650391071622831	0.0	0.15953155002946823	0.09480252952004065	0.05388982894245785	0.07185754648794271	0.07070559122525415	0.08547865991686217	0.06831427999624243	0.051919227949190495	0.0	0.0657907774012643	0.05695998091726342	0.4095773140716961	0.0	0.12029605849830569	0.17533440342429107	0.0	0.2571428571428571	0.06907379908040846	0.0	0.0	0.25408365593428384	0.062247056690195236	0.0	0.10462882934793047	0.05097524198647794	0.0	0.011325129302657392	0.10348671303727483	0.17576243980738362	0.0	0.13385054396290352	0.0	0.08321758058026606	0.07135022908208968	0.0	0.13041733547351525	0.05878594109847163	0.044714256792908476	0.0	0.13769552764926196	0.18445692883895132	0.0	0.0	0.024792444436428782	0.0	0.0	0.10883716782593188	0.0	0.0	0.1450783922694035	0.0	0.08255184894850429	0.0	0.0	0.09852480317969885	0.0	0.03497859818084537	0.07828726465371603
odyctre0_4qtf9h1z_TTCTCTCGTTGAAGTA-1	0.1318600473897424	0.0	0.20238095238095238	0.06611842828558236	0.09991844452409523	0.09983853091798517	0.053443469635558294	0.07956479479239843	0.08599904970742484	0.04639362087712939	0.06724766155081893	0.05751186925166493	0.10981325453931086	0.03510627948830196	0.09282048233359094	0.055194399857321205	0.05133888761497108	0.06579648724002181	0.07626195941708809	0.0656200338044747	0.06943959801800545	0.08259646256957957	0.18164794007490637	0.06597752808988765	0.0	0.1126667211323741	0.11408523450663151	0.04132410706129533	0.02830776698493599	0.12984520350896492	0.11936154051566185	0.0	0.046508061465479346	0.045292960071097565	0.12942616610825466	0.10056422977771293	0.06542536115569823	0.034576344786408295	0.09200277651172366	0.06609824220379833	0.7476044554696241	0.06766429966523926	0.0075173889780631355	0.038890862975261294	0.09193555631060757	0.2381175316568575	0.05397271268057785	0.017669090107953294	0.0939111824505083	0.0945269588421345	0.06622659341371581	0.06245764223292313	0.09456130964114406	0.08827158471735404	0.018668749005827656	0.06842287476788468	0.0	0.27988228999464954	0.061986976210051024	0.10805337313320755	0.05584755749990383	0.04307116104868914	0.0	0.04883761027615736	0.0	0.06261392387844492	0.07191873054176048	0.1402247191011236	0.06897222627559706	0.0	0.0926258143706921	0.06716878626990987	0.03153078356487888	0.0	0.0	0.0	0.0302232099984909	0.4040357716120156	0.07605872748497186	0.13482115968532296	0.08009144413638795	0.10371321562332798	0.054242087500514465	0.09342985185681815	0.4723708459663516	0.09871407801512112	0.04958010561332496	0.04955916905110847	0.07210676258267293	0.0	0.06277908747787586	0.06580681163227857	0.0	0.08613931058436403	0.0700331149769352	0.22373349103094817	0.08345752717729288	0.1819154628143392	0.0	0.21235955056179776	0.07553058676654183	0.13834747382098908	0.04972857588728375	0.07228604606064004	0.3089887640449438	0.13236576157924473	0.07569485511531639	0.5585874799357945	0.07145673171693279	0.056163396337668293	0.0910482775651315	0.08681112894596041	0.0	0.09638462126423603	0.0	0.06615256486403791	0.06774363782617829	0.0	0.0	0.06862987200065852	0.0	0.0	0.0	0.11530230069555912	0.0	0.1354570523109849	0.05587957138518936	0.055652126744137304	0.44606072766185123	0.2474882587242138	0.14864232209737827	0.20991617620831104	0.10168641405677957	0.09355652373308875	0.0931641471923566	0.0	0.08636271647856907	0.08438276196566138	0.0	0.08581322666394897	0.03899908983038466	0.04284885342014635	0.03149832550581614	0.06345466784031481	0.0	0.023501364704607487	0.05502150090165071	0.027511065713312903	0.11565899768146959	0.033083645443196	0.07417067950775816	0.094232111111933	0.011057606563224541	0.0860639102599583	0.02934535742592062	0.0	0.15246786332168183	0.08591539046542226	0.05728247623395619	0.05811157106248768	0.06350822632423755	0.0870940856895913	0.04333868378812199	0.10633533479975428	0.0	0.058072250956146085	0.042499672843708744	0.3945960406634564	0.0	0.0	0.16923488496522204	0.0	0.2713037274835028	0.08970309267731608	0.0	0.0	0.08277468290687061	0.10407933000664889	0.041157344528131044	0.06384876047797396	0.020980268171279407	0.0	0.05965757089352595	0.0	0.14294631710362046	0.05664348136258249	0.11586211679844638	0.0	0.08691811434618532	0.08214560290355377	0.04715534153736401	0.0	0.04010078628422546	0.03695971252151027	0.0	0.02108708652000126	0.13737292669876938	0.3373461744248261	0.1781701444622793	0.023271472457181332	0.0	0.0	0.09541644373105047	0.0	0.0	0.11952591727872627	0.0	0.06705765080471117	0.0	0.0	0.0	0.0	0.0590144873852739	0.07559097247675502
odyctre0_4qtf9h1z_TTCTGTACAAAGTGTA-1	0.12093938699075135	0.009155222638368706	0.23903156768325307	0.039058319957196365	0.0928641555891474	0.09166475578995643	0.043532301843830244	0.055455043752068556	0.07272368907786814	0.05337030708542126	0.060816865552481954	0.05173013984042839	0.08235895519063115	0.019675081472834283	0.03247924221706993	0.055702693062243624	0.007974725470712629	0.05788365834071414	0.07444467457153213	0.06048584256663473	0.09190569241863819	0.058608890770037274	0.17847588473591683	0.056776886035313	0.07281077224897449	0.08950357711543205	0.08662497577458729	0.0611126335982461	0.016023784702112052	0.07674985707118438	0.09278707428760917	0.09546206776413205	0.07156318478153445	0.10210753507268457	0.0962481008746706	0.08962011771000535	0.0858469769930444	0.02514713750668807	0.08587479935794542	0.05707315397038106	0.8872026849554939	0.038404582624133966	0.07150882825040128	0.08434930709568328	0.08014026881153512	0.1915239878723025	0.062098715890850725	0.02163472130425204	0.09117174959871589	0.12507873295812422	0.05147150734017583	0.1043338683788122	0.05872077196737161	0.05272927790698944	0.04505589056150854	0.0032732194001195984	0.0	0.05195291599785982	0.04571376371869658	0.07801045216036345	0.047622544648321254	0.0	0.0	0.05363659875283772	0.0	0.06262299244588332	0.09312304968741135	0.10176565008025683	4.864049807870033e-05	0.0	0.0	0.06066592583446516	0.0	0.0	0.023006955591225255	0.0	0.02056495314922281	0.2320568676908966	0.06566368410397805	0.1216976999103814	0.07405515832482125	0.05917602996254682	0.05673786887270033	0.09396752655179622	0.3992033767314666	0.08803647632410808	0.02619396561751227	0.0775118058948054	0.07741575834993095	0.16464113735381794	0.05118631601931896	0.05996844424543895	0.0	0.07986432130033116	0.07866614608187641	0.14144912843907523	0.06997467549528505	0.03400511265679805	0.0	0.19935794542536114	0.08560727661851257	0.1935335932125659	0.03361869092206171	0.05184800970091191	0.05738362760834671	0.11837974759323074	0.041170341584297825	0.39074782895007615	0.10002865723462655	0.04551162359004597	0.0576943655595341	0.0	0.03432851792402354	0.007872812046166782	0.0	0.07488182367060833	0.07447452458903603	0.03953391593841032	0.018833600856072767	0.10264641725315883	0.0219011949349028	0.0	0.027122690044038358	0.1771892277510255	0.0	0.12901455598084813	0.0493511489017107	0.08448540706605223	0.5939339218833601	0.0	0.0950708935259497	0.29659354378455505	0.09220899108153309	0.1627047822874468	0.08314006497128658	0.0	0.09883232561814387	0.04203369481527881	0.0	0.07596371882086168	0.03370391649341854	0.04203749337473028	0.030383647424845926	0.08249193116898808	0.0	0.020419773655444257	0.03602243227711392	0.014747799017461939	0.0	0.023887551275191723	0.039693686463349385	0.04362469888281518	0.006004399262826229	0.053422676703381855	0.024805241225587162	0.0	0.15458360153506448	0.08657746718219476	0.05137282041434019	0.06080369462983301	0.04991673354735152	0.054531423632547225	0.061643569856109526	0.06979371024314844	0.0	0.1186611973128827	0.03266593449916927	0.29052969502407705	0.0	0.14481897627965043	0.024719101123595506	0.0	0.27255216693418943	0.07106376769298117	0.0	0.0	0.09630818619582665	0.09152411846220318	0.012985142198625345	0.09900399226241922	0.012905945490215153	0.05355805243445693	0.0	0.054217941858391294	0.128143392188336	0.0	0.13789930245922755	0.0	0.08950353561275029	0.07921771514420534	0.0478330658105939	0.0	0.05953398701933143	0.011436597110754414	0.0	0.08422245302615428	0.0	0.0	0.15111213024535658	0.02787346475012174	0.024612092027822365	0.0	0.018503656144105582	0.0	0.0	0.11440245148110317	0.06326912787586945	0.044512465730129694	0.07187444266095952	0.0	0.0	0.0	0.04706342346791785	0.04649489038589277
odyctre0_4qtf9h1z_TTCTGTAGTGCCCTTT-1	0.11658258809141635	0.0	0.1586409844836811	0.032681750551536604	0.04655415127761588	0.10307268975005733	0.03788928223282541	0.0329504291483358	0.06876386686514345	0.052841014783747656	0.054076352889665315	0.04911526145472021	0.07122728865999299	0.026417870518994115	0.0	0.040580970215801676	0.0	0.05433885609090332	0.060898818872722464	0.04911309786014307	0.03973875822923209	0.057617231078795024	0.0638614996560422	0.04285928303905832	0.04654895666131621	0.071535500427716	0.06122376121207738	0.04180205927259915	0.023735058717104355	0.05449213183120565	0.06894591498130585	0.054338223400151806	0.07025113058176824	0.07636640639878119	0.09505831614225534	0.05678778150688263	0.07053183520599252	0.0211691906855561	0.07435150506311555	0.054303189165574486	0.7796099032054088	0.04489659205236859	0.02619047619047619	0.04326516608873587	0.07536135097030693	0.2526752273943285	0.0	0.006735278381015328	0.07899411449973248	0.08457104929868406	0.0643145829323799	0.0681529041079603	0.06815634592098223	0.02434638917097069	0.04433285613060894	0.03890095363988292	0.0	0.0945960406634564	0.027990149197524995	0.07287061286174237	0.03373933843200201	0.05439629035134653	0.0	0.03954136613121067	0.0	0.06571537394237832	0.08896118586187209	0.13913322632423755	0.07120968918721728	0.0	0.04299247789003242	0.05510968432316747	0.0	0.0	0.0	0.0	0.03826261129631916	0.3974623557288084	0.06228152676887475	0.11257041786264177	0.059341407656014394	0.023884430176565007	0.046876569123760134	0.08768501465130679	0.35562689495273764	0.08994357937656065	0.029971851955242282	0.0375159932072487	0.07073133153490821	0.0	0.0483883882054983	0.04864113286497215	0.027604383409626856	0.08816003581692812	0.06808092201350628	0.12275069696713695	0.07730487215209716	0.0	0.0	0.25853397538790795	0.09884965222043873	0.24260490713139188	0.05078194667380061	0.049983528075868984	0.08560727661851257	0.10064093210160625	0.0	0.266329176441536	0.07049348420621945	0.035842587436258615	0.07460180269169034	0.03785446762974853	0.058940609951845906	0.0	0.0327142092792173	0.07214932841156942	0.0585439297223985	0.041852446346828366	0.07656500802568218	0.07721117833477384	0.0	0.0	0.00946618924147014	0.24059211699661137	0.0	0.08129673073493299	0.04997151244342256	0.05324812056029371	0.27140181915462813	0.021699066642886868	0.037319422150882825	0.07740324594257178	0.08067525719060475	0.11625773905067645	0.0727817086889523	0.0	0.08324808645004256	0.05481171184103494	0.0	0.06195486933849695	0.021911198245208777	0.0393898974370568	0.06636545587856449	0.05660263380451855	0.0749063670411985	0.01736527351660334	0.04684224084973149	0.05279439661462133	0.0	0.02851346531121812	0.075374531835206	0.0457377586772295	0.0	0.04067729377686759	0.020216282699382145	0.0	0.13490696455391601	0.07646733698779491	0.04867464524552307	0.061530230069555915	0.05018124665596576	0.051645264847512036	0.044439407120597615	0.08772764203475814	0.0	0.038899787963458374	0.02713409432371411	0.23515248796147672	0.0	0.0	0.1777956126270733	0.0	0.18027465667915107	0.04285514001310432	0.0	0.0	0.03185094262424071	0.07214002520758198	0.005494505494505495	0.09455213949595973	0.04424663975225773	0.006153023006955591	0.03384162653825575	0.05426252898163011	0.0	0.0	0.11280666032538691	0.0	0.0715830664029826	0.05894065025659008	0.06691635455680399	0.0	0.04020619605927373	0.028109771087299177	0.0	0.056179775280898875	0.0	0.0	0.0	0.013313013628630344	0.0	0.0	0.0	0.0	0.0	0.12330366262950533	0.0	0.03529779359410925	0.0	0.0	0.0	0.0	0.04643062929579783	0.04382738674519618
odyctre0_4qtf9h1z_TTCTTCCCATCATCCC-1	0.18511618130398227	0.07110159919148683	0.11851257356875335	0.03219068141339959	0.10354948131756248	0.10052644653366964	0.057087398090938185	0.09956424535694336	0.12525851762452758	0.09223301901808607	0.07994065457578758	0.07515217885679842	0.08199049535275348	0.05208789338002821	0.026355943958940215	0.059630818619582665	0.026191750108283014	0.09105345517457496	0.05988482139261407	0.062361603883762474	0.05211459278386489	0.08127755518022739	0.14782542230375295	0.06550454788657036	0.05863206705903335	0.07644302086036595	0.05919160840976509	0.061225188897153816	0.011478656098139476	0.057835749372029954	0.08025779522975644	0.21237572635534485	0.1358402088381334	0.16045016368764226	0.1326149799381789	0.09988326280461111	0.1335944355270198	0.012368080272330394	0.12473275248972295	0.10687999764383642	0.7924509946981857	0.1051529043151014	0.07899946495452113	0.050273853430213324	0.10698822607038387	0.2065275548421616	0.011169074371321563	0.07445315204733578	0.07978598180845371	0.16502428022837637	0.08895246825275575	0.12589025622733488	0.10144368411665869	0.09685779073534176	0.07740083582780212	0.006452019009851132	0.07526306402710897	0.2512573568753344	0.05240090006953727	0.11290926285751833	0.08542892812555734	0.027251649723559836	0.004874858807443077	0.04930081461016258	0.0	0.1514269390864325	0.135610687982304	0.08460139111824505	0.07772751592976312	0.0	0.022818116010449124	0.18096884389019222	0.0	0.0	0.0	0.0	0.04966319573061146	0.5432240311855079	0.07750667043931024	0.15489839286395968	0.14787684225886474	0.03884430176565008	0.07922130304152776	0.10431414925796949	0.42454372510552285	0.12519598047731442	0.05889222323027892	0.06604554865424431	0.08405088254491161	0.20125353512191393	0.0902885215280125	0.058702839115985	0.06567187840596081	0.1047052883172368	0.10079099966740417	0.08791642026414351	0.08562493974298682	0.0	0.027384600418308282	0.32867843766720173	0.07967718922775102	0.1414813116257739	0.04892879436418762	0.04944380971072498	0.09149277688603531	0.12282848237904417	0.0	0.538955426595876	0.08635932196651576	0.07363426911695657	0.1668024859036095	0.0	0.053611556982343496	0.0	0.032867079416036074	0.09415982315683377	0.1098343701211867	0.027554842161583736	0.0	0.08152241017409556	0.0	0.0	0.05004733094620735	0.073390404851079	0.13675762439807385	0.08681730254763963	0.07978193281564068	0.042179829525140974	0.47331460674157305	0.056774270257416326	0.05333734617442483	0.15427144640627788	0.10417127635292107	0.09299599989808657	0.12809785640290064	0.0	0.11984602888136683	0.13636699769886945	0.06463858951820428	0.12917314241551803	0.05899518064201509	0.061623172241941034	0.05221647543744922	0.11335197362743575	0.0071759040694929655	0.0632030937819588	0.05855081941224263	0.035692397490150296	0.0	0.03161227037631532	0.1606474050294275	0.04818368086632986	0.0	0.08566839172708991	0.05503198062291726	0.0	0.1571034756228391	0.10086027909856614	0.07098833649167177	0.08204593881708015	0.09208366773675762	0.0962917232580154	0.1052559028586132	0.08731149555119593	0.0	0.1673404276400531	0.07756254482869435	0.20933654360620652	0.0	0.10370964865346888	0.14831460674157304	0.0	0.14899233101480291	0.07965882982406446	0.0	0.0	0.09196487583797563	0.06587305318441607	0.011894472568629872	0.10713256780672512	0.05705530424631548	0.0	0.10749955412876762	0.08533975387907972	0.29320492241840557	0.09013732833957554	0.14173751065136833	0.051899411449973246	0.07823298505616556	0.07524971308060244	0.07287319422150883	0.0	0.07020072929025054	0.04490224574494237	0.0	0.127183457652724	0.07410379882289994	0.0	0.1248949017809371	0.049109960863527334	0.03079483978360383	0.028892455858747994	0.0687087569110041	0.11115569823434993	0.0	0.09131442839308009	0.0	0.11461171874027896	0.09755662564651328	0.07957585485675374	0.0	0.0	0.07389286743219327	0.11434174660751675
odyctre0_4qtf9h1z_TTCTTCCCATCCGAGC-1	0.2369104945348926	0.10534450983889186	0.10205992509363296	0.023102237662804077	0.05250718155703429	0.0928924940762822	0.07579994185350504	0.11202727292944595	0.11205843570833626	0.07578660315159047	0.07957164550564007	0.05785409228835345	0.08453974851679637	0.047363685004134445	0.04880803757208252	0.03956438380595684	0.06525007006547938	0.10435905884391887	0.06544095226588884	0.07202285303030437	0.10826528950612976	0.07244434648048707	0.2744018955896966	0.05622043873729267	0.08502764401640805	0.06739370376422116	0.06851039444071984	0.05663325894896188	0.04578775793880624	0.05586391509945012	0.07136351586852742	0.16455759204648673	0.14600607293658177	0.1203534927587489	0.11248162867462273	0.11384308575319811	0.09096629213483146	0.05843627143089771	0.12458357828728199	0.10888960882775954	0.5343158713945231	0.08698000073327952	0.09411449973247726	0.06843680949521931	0.1117452978484923	0.18619582664526485	0.0	0.04184055644729802	0.1334617442482611	0.09162823143764688	0.06535888059755784	0.1724154330895904	0.07951808359850938	0.09945658306126089	0.0413431087588391	0.052843609353853904	0.04008382379168896	0.27859818084537186	0.07324903104568767	0.08804666159781477	0.07970603971925849	0.02138398430533262	0.0	0.04694100405184057	0.0	0.10942133471175558	0.15099773413626064	0.1063884430176565	0.028941096356826693	0.11095505617977527	0.12211626223523117	0.23998847594353212	0.08568107599490785	0.0	0.020064205457463884	0.0	0.012388360702967444	0.3467094703049759	0.06908903291925338	0.12723842002221378	0.0930200885257065	0.07610486891385768	0.05596411079557147	0.0833665271867519	0.43635931276380713	0.10044611294380158	0.03582245795240421	0.049131132668015914	0.07356399115914382	0.0	0.08901333278879424	0.06069173030332918	0.04163446485543864	0.08245823784327484	0.09035038248521395	0.10726253836839289	0.08127833919528277	0.0898876404494382	0.17442482611021937	0.1951310861423221	0.0	0.10960788809905984	0.03980515427144641	0.061332800624297606	0.3674424826110219	0.1213131437850539	0.046070231759173214	0.7461826562950159	0.08037111947085161	0.05601598584859305	0.0823805408075071	0.0	0.03813804173354735	0.0	0.0	0.08787017538692624	0.10019257245621008	0.04146602461209203	0.17062600321027288	0.08694489031567683	0.038523274478330656	0.0	0.0	0.49928660602817904	0.0	0.07881357094840241	0.08353332465692016	0.049325275597734565	0.5348113964686998	0.15118007252838714	0.09517121455323703	0.12579513703109207	0.09555868109910003	0.10415551988585696	0.11832008138486742	0.0	0.12489985223873563	0.11847777386281086	0.009401513414354506	0.11280117540149642	0.03478190480139151	0.05548145301270796	0.029660345203416365	0.05622292410983966	0.10159569445755831	0.03823881991994636	0.05342032776489705	0.04175300355075636	0.0	0.045690654538969144	0.049424826110219366	0.045367911572022794	0.01656659334561956	0.08893920315123337	0.06173447979592788	0.0	0.13309269866618867	0.08538938860117576	0.0772035600452675	0.09447401274722386	0.07079955858747994	0.08761266823064576	0.08033340276671609	0.05707151774567505	0.0	0.1119235875790183	0.0887637136463101	0.2117442482611022	0.0	0.0	0.13408239700374533	0.0	0.11599785981808454	0.09238547308606793	0.036436597110754414	0.0	0.03266924747427061	0.06589454455093118	0.020146520146520148	0.08051748501186703	0.060362858115667106	0.19004815409309792	0.06589976814695916	0.0	0.0	0.0	0.12126582842874978	0.06563224540752631	0.0884602206245104	0.07947490979294446	0.01244872480827537	0.0	0.06649684788424408	0.06367764232932772	0.0	0.08818808422245303	0.0	0.0	0.0	0.03331409574308198	0.025325485999643304	0.0	0.18325307651150347	0.0	0.0	0.06276245602088298	0.0	0.11215493368615918	0.0	0.05112116348071404	0.0	0.0	0.08888443017656501	0.10983458528358113
odyctre0_4qtf9h1z_TTCTTGAAGCCGATCC-1	0.13308300848429258	0.0	0.0	0.022574521574059824	0.08422550868280114	0.09147366811893297	0.069057513724283	0.0895697527932906	0.09941080241442307	0.05122628971849704	0.07193352888339852	0.06558759695399419	0.08083425300435725	0.01626416654506542	0.0	0.04988853219190298	0.022242604907131393	0.09741656666052019	0.06637368611815875	0.06943478102872316	0.07740130737199619	0.0774337469906509	0.1865015669189024	0.06504012841091493	0.0635366506153023	0.06139486676726803	0.06847469383251129	0.05330390583199572	0.022918700666876273	0.06096601544464613	0.0797493560148489	0.11962621473988079	0.07913561187732804	0.08250582655457918	0.12155832711021078	0.10854127146261977	0.07463242375601926	0.004954986391234559	0.11036111166156942	0.09302526494568553	0.7011527798044652	0.0680974317195591	0.04703049759229534	0.037882036767018325	0.10391110434167926	0.16749152844658463	0.018826912787586945	0.07449091996349101	0.05059390048154093	0.13143832415628745	0.07409222490957466	0.10765115034777956	0.1070550909107976	0.06926109127439098	0.04084421500151837	0.03021433292418091	0.041911895844480115	0.19796682718031033	0.06987843095582985	0.11815822327353966	0.06177152508943652	0.01895844480114143	0.0	0.043496734306815055	0.0	0.057775843150057585	0.0975614135255188	0.1657142857142857	0.1784619874507515	0.0	0.1040820822711107	0.06288842243898424	0.02653087581409937	0.0	0.0	0.14499732477260568	0.034942585504383256	0.3288236642971795	0.08299081314278545	0.14634130084522642	0.11340045722068194	0.007469234884965222	0.03880149812734082	0.09384000957034665	0.5054247666607217	0.10973197484612911	0.05053388233652034	0.04620001395770815	0.06549965123998891	0.07054956814186349	0.08154239980167313	0.061486006625952	0.03200364623585597	0.0856926028205831	0.10579439792922939	0.08633944411590774	0.07783697377688382	0.09375185779680162	0.0	0.20658105939004814	0.07258783663278046	0.23817167316364748	0.0661561441055823	0.04622127051105021	0.25140449438202245	0.1323732447327953	0.08256596547548647	0.6410667983701691	0.07188079252990374	0.04984658389840688	0.12467382804461456	0.0	0.028764044943820226	0.0	0.0	0.0667726940276162	0.06525212645810873	0.0	0.04842161583734617	0.07080092192451742	0.02329231317995363	0.0	0.0	0.0	0.0	0.06537432604848335	0.06691915028993681	0.0430908862276335	0.5106674692348849	0.1718090482135426	0.10035446762974853	0.29558290232447537	0.0955985933950484	0.12675482177889882	0.10644196826362735	0.0638232821218375	0.09624165204301433	0.11065871493385881	0.010828301357996383	0.10062889075730168	0.05677799956169706	0.05237668206492387	0.02470126627429998	0.05592088230725418	0.0433072105246593	0.06912923041496502	0.054169391435309036	0.010019942604212267	0.0629570180131978	0.03330658105939005	0.048154093097913325	0.03258846126344703	0.0	0.09104075570561429	0.044226726076695776	0.0	0.13869302240944287	0.0923008133364292	0.06682150375558446	0.06452836210376127	0.0725113697164259	0.10655122031526526	0.06537357202079734	0.074946000039633	0.06987693953986089	0.08763846778828052	0.0715378996069155	0.3319957196361691	0.0	0.0	0.12343499197431781	0.07255216693418941	0.21412520064205456	0.08684331751086542	0.034938469769930446	0.0	0.02209423095080729	0.06401024421803887	0.008334362266946537	0.0657557174411107	0.05172106295701801	0.0	0.008917424647761726	0.06683609773497413	0.037542357767076866	0.0	0.1288815567841785	0.07044765471731763	0.09023549109734558	0.07648278634757401	0.0339932227572677	0.0	0.05184779700839789	0.05725348141078478	0.0	0.06829698171403392	0.0	0.0	0.0	0.03939798366007178	0.0	0.0	0.2009095773140717	0.0	0.0	0.05942247515281223	0.0	0.0907406716134179	0.0	0.053309985894255556	0.0	0.0	0.050510351072148824	0.10308683324696773
odyctre0_4qtf9h1z_TTCTTGACACATGAAA-1	0.10255675303829397	0.0	0.38443017656500805	0.03699876133306947	0.05525513357955814	0.07062122601849728	0.04791039087637518	0.06494981168753867	0.08643493774126625	0.04704948307702929	0.07291278140144802	0.05061589107151137	0.10303726037789115	0.030935356778053407	0.006519628242474685	0.037098715890850724	0.06996356595072487	0.0987970041483658	0.05754327827542761	0.06106313625283218	0.038604694442505874	0.09713464439759603	0.16334174119085837	0.045692883895131084	0.07281077224897449	0.10259136622421289	0.09406461160983778	0.029970702997559672	0.014931630013293397	0.12041106827413664	0.11757535169749586	0.08879266365548048	0.059263954633596086	0.07187293123305312	0.12838325660533195	0.056471618269371075	0.058632423756019264	0.0055288032816122705	0.09156323554991887	0.06842789894021725	0.7530035507563597	0.07249897309796303	0.027100053504547885	0.02524107678923701	0.10272592490617177	0.2044988407347958	0.06721508828250401	0.03831555093947692	0.03426431246655966	0.09999932272724195	0.05573004607740236	0.07997146424112717	0.07275585968666985	0.06686248603240119	0.037268809740719853	0.042614798728480154	0.0	0.15441412520064204	0.043286484229208264	0.09522108173054358	0.049367562255863646	0.00986267166042447	0.0	0.030604327710566395	0.0	0.08169418976884221	0.09127014051227911	0.12537185660781167	0.11338100102145046	0.0	0.0	0.03675350866362102	0.012970240401468608	0.0	0.004066345639379347	0.0	0.06626332469029098	0.34724451578384163	0.06531345114911374	0.12954159993746694	0.06256140862882435	0.009930444087747459	0.044599744824463924	0.08450497776340472	0.31766839070209857	0.09321756047231101	0.04506246074394584	0.039856235606113476	0.06972567013745906	0.05419246350225483	0.07394124315766036	0.05726790474852135	0.0	0.0833004576495944	0.08527468078029876	0.12765058714201233	0.10173886100813755	0.10968432316746923	0.0	0.24446227929373998	0.035446762974852865	0.1254299472598028	0.0251833645443196	0.0807696710988993	0.10821294810058855	0.11704774626122941	0.0	0.5271844260608306	0.06049492535038853	0.03446675620488966	0.036177305840227186	0.04674959871589085	0.014489031567683252	0.0	0.0	0.06387984874738818	0.0791391550087503	0.0	0.0	0.04884347861875952	0.033137149991082575	0.0	0.0	0.12796504369538078	0.0	0.07109519693789357	0.06950211849088253	0.02966297066126197	0.41609818084537187	0.06539444741691933	0.04715088282504013	0.2167528684382617	0.10941027099713238	0.1207928864429667	0.10066565039072808	0.0	0.10152418655067547	0.07856251114678081	0.08782389360238478	0.1047011813464462	0.03224093236116952	0.04713424115228198	0.04516180171610883	0.07790089576968881	0.0	0.03401263790966536	0.053011117056060875	0.039671190232987985	0.0	0.016040217585161404	0.04012841091492777	0.08481826946073827	0.018964389750906606	0.08559920481171934	0.03852105437260922	0.0	0.1537123193542517	0.08191685090402495	0.04762508650707093	0.06950522373349104	0.06042101391118245	0.05569000288101412	0.041954100449683264	0.10417533638507422	0.0	0.06835701404989794	0.05348549827973768	0.40315676832530767	0.0	0.0	0.12648475120385233	0.0	0.25807026930622434	0.0821695378866562	0.0	0.0	0.04900387121140591	0.09518123266419068	0.019529159978598182	0.06720308405701664	0.032248650226178316	0.03932584269662921	0.06224362404137685	0.0	0.0	0.11196718387729623	0.1291812813348394	0.0	0.08697474670643728	0.08501781973501646	0.002140181915462814	0.0	0.0567976946518715	0.07432432432432433	0.0	0.013313190444717213	0.1265382557517389	0.0	0.0	0.014737797656621037	0.0	0.0	0.0027644016408061352	0.1265382557517389	0.0	0.0954975112278483	0.015516318887105404	0.08851200672470597	0.0	0.014835351914003599	0.0	0.0898876404494382	0.036012676462114666	0.08510733911070105
odyctre0_4qtf9h1z_TTCTTGATCGTCAGAT-1	0.13638882519299855	0.0	0.21294810058855002	0.03084207363105316	0.10271314809331608	0.08144156539020102	0.045000012215650205	0.05276935092050061	0.07515851025854596	0.05755670235554251	0.06286232100166168	0.04708988984834	0.07420473592134477	0.03175616518313148	0.0184293442720409	0.04472980203317282	0.10777344645723458	0.06536220362158279	0.06170210623817003	0.05553807523667121	0.08389164165910624	0.05788497919543043	0.2125277077122984	0.06728945960406635	0.05439629035134653	0.07048383169455631	0.06278438779947942	0.0709897688864529	0.0387383958564313	0.04431626688268503	0.07687490610746789	0.13103637064964477	0.08742029696728043	0.08986496903084219	0.1002762017302665	0.10484459360863856	0.08823113964686999	0.0022952675615108445	0.0923104827079026	0.05920793634431404	0.8693516221606109	0.04379045854205389	0.08962011771000535	0.07743864335338733	0.08661744345897139	0.13059568396647048	0.059824772605671483	0.016177257419821862	0.0571856607811664	0.15489905249541147	0.05161899206426366	0.11679448308661791	0.0576178273398853	0.04710584073115603	0.037897849695602503	0.0	0.0	0.006902086677367576	0.04613881726985121	0.0757722959083101	0.048467077217903394	0.035741037988229	0.0	0.044344459816168774	0.0	0.0676560473741963	0.11872264176012008	0.09617977528089888	0.08901211148402159	0.010032102728731942	0.030151386397255533	0.14199283862205211	0.038560174166528294	0.0	0.08710540395933654	0.0	0.05692060748240523	0.1525643965451349	0.05928750511613366	0.13076620572771336	0.06551875091200934	0.015580524344569288	0.05542083384780014	0.09758992905060321	0.3470661672908864	0.09522877208357483	0.032835508409519154	0.06617349431223393	0.07106804601951375	0.1837499044561645	0.0518003554908796	0.05566858718608265	0.014089530943463527	0.07205948340505754	0.058638092345957515	0.12100475908873307	0.08146821778338091	0.11598596991855419	0.0	0.31926163723916534	0.07896379525593009	0.12993961629595657	0.05498706973426075	0.054853259688645586	0.11663991439272338	0.13670224906179962	0.0	0.5308062723793061	0.08999862511533295	0.034652384228169596	0.06292957978351237	0.037319422150882825	0.0021829855537720704	0.0	0.0	0.08206321390529205	0.09306424425009094	0.0	0.0	0.05250648228176318	0.0	0.003373112801544653	0.03551878832777709	0.3734617442482611	0.0	0.08860078747719197	0.04599424464593004	0.07728448392767763	0.4911717495987159	0.008917424647761726	0.0387239165329053	0.3234647167231437	0.0940315299780887	0.11982470890978114	0.09984497134867683	0.0	0.1359278880673769	0.06368128689312576	0.027924278325562435	0.09428053368663321	0.027346549548962585	0.032132872139202254	0.030284564928759684	0.07153212861802931	0.0	0.014222727919214905	0.023577670768682005	0.059020380368694975	0.09630818619582665	0.028992776886035312	0.03594836811128946	0.030855111163711587	0.0	0.055551904023911	0.02662794802288485	0.0	0.16759742852254117	0.09539204700324055	0.054789623257931776	0.06384688312541653	0.053820224719101126	0.04995575585463226	0.05894792087861819	0.08901571448387928	0.0	0.0946436002615778	0.03658187106894798	0.22592295345104335	0.0	0.10014267879436418	0.13344034242910646	0.0	0.18519707508471553	0.06231706165612312	0.0	0.0	0.028011204481792718	0.07609421277796061	0.02500308680083961	0.07213510584297102	0.04598148418373137	0.012359550561797753	0.0	0.024879614767255216	0.013643659711075442	0.019903691813804174	0.13553246933396745	0.0	0.08499261409761902	0.07012294962209265	0.004280363830925628	0.0	0.04323836276083467	0.030401790233250906	0.0	0.03389670474931546	0.0	0.0	0.00749063670411985	0.023656224262208356	0.0	0.0	0.06696985910469057	0.0	0.0	0.09420043127908297	0.0	0.04772688624269497	0.0	0.012403327010068584	0.0	0.0	0.0510351072148825	0.042420259265344644
odyctre0_4qtf9h1z_TTGAACGTCGCCAGTG-1	0.22598983413590154	0.11818560133166875	0.14339218833600856	0.005738912465093779	0.09115512682655695	0.11839792096613927	0.06899460312574057	0.07147239544701153	0.10937835162282289	0.07957602919545652	0.07311575406287735	0.052143751338533655	0.08121138712413252	0.04184906853446179	0.040841804886748705	0.05983369003031924	0.028433845448291677	0.0939654729409062	0.07151630738075102	0.0685002979532664	0.09370274734221974	0.07478962165027499	0.382939692731025	0.07353879079721776	0.0	0.07385109395975305	0.07056619310041701	0.04491445797283013	0.03194276668155969	0.05019009949179014	0.08031619922381092	0.15160451429069147	0.08723626858601452	0.09846650524616626	0.1288133912059887	0.049686268787392386	0.08573568753344034	0.016237467141228742	0.11030468968463142	0.08396532512603021	0.6895763412617345	0.07618214911798281	0.027501337613697163	0.06825709956338655	0.10146873889390087	0.2767076868200464	0.0	0.046561545966701284	0.06833600856072766	0.0936735951669816	0.06408112056644716	0.12685333808929314	0.07835037030779195	0.08283377556480057	0.05538805257906382	0.08478897176848267	0.0	0.12621722846441946	0.06661782279368311	0.10716397735912815	0.055587028819018246	0.0	0.0	0.04044109094541578	0.0	0.15098711356567004	0.12561718752805398	0.06431246655965757	0.11586166642346418	0.0	0.17061656123123406	0.1288636457175783	0.06743418018117747	0.0	0.0	0.14210807918673088	0.02605259908630695	0.14056409080486126	0.0741145232380447	0.13506535371474865	0.08983899995135951	0.039571963616907437	0.0667407498868173	0.09331022252370567	0.5159027406218417	0.09870164714242724	0.044718170609719214	0.07964268267150534	0.07895310368397021	0.07085530841550103	0.07613498335841974	0.06556154608650164	0.007510453203337098	0.07900905160428318	0.05704741659797839	0.11081073470192335	0.08407058478925317	0.07151774567504905	0.08876890899362809	0.16329588014981272	0.01819154628143392	0.13414354505847284	0.04693909398965579	0.053782584620129394	0.47585607276618513	0.12558976603920424	0.0	0.5894143309873647	0.08344721685244175	0.07517388978063136	0.11070502531176689	0.0	0.058405564472980204	0.03508369639990828	0.0	0.09586476930049757	0.09583023175300955	0.03245942571785269	0.04852862493311932	0.10646376095814299	0.041662207954342785	0.0	0.0	0.4480114143035491	0.17378277153558053	0.08822213990753316	0.07037120587682386	0.04671785350602727	0.5719636169074371	0.09553534272635396	0.055276886035313	0.3328577373521194	0.10033987986950703	0.1207928864429667	0.11784919996729702	0.0	0.1301380306445219	0.09090335686663448	0.017962241076205764	0.10539758974750948	0.05489645586664534	0.026282539180149563	0.0313150228880566	0.049336371010890764	0.0	0.013592864254221102	0.05048847670570517	0.030935356778053407	0.0	0.039225521669341894	0.048154093097913325	0.054226982565407464	0.012623110001387154	0.069356423313223	0.04627588365757977	0.0	0.16451046054650686	0.10005182201493416	0.08067229732585961	0.0784977424835497	0.06253845639379348	0.06983372432810635	0.0737862432047182	0.07090343419931434	0.0	0.1256266967877455	0.07172259796881497	0.3261102193686463	0.0	0.1141430354913501	0.0	0.0	0.30793650793650795	0.07917385544616212	0.0	0.0	0.12948100588550027	0.07257388216910571	0.02899534922006832	0.08046946810991755	0.07429025406553497	0.026538255751738897	0.008783663278045301	0.03776529338327091	0.1523096129837703	0.04009274121633672	0.1431036105661574	0.06911004102015338	0.09133235802456849	0.07899276429080276	0.09980381665774925	0.0	0.07041663758810804	0.04866383237169754	0.0	0.08859723664746798	0.0	0.0	0.06244745089046855	0.03264679183123824	0.035283276856310566	0.0888175494917068	0.1719725343320849	0.0	0.0	0.05491512233085267	0.0	0.0647460331285782	0.0	0.0	0.0	0.0	0.030559328312137302	0.08239559942647619
odyctre0_4qtf9h1z_TTGACCCCACCCAATA-1	0.14558014216922724	0.12823256643481362	0.2314071696094168	0.026143934563204997	0.09199146005080334	0.08983031414813117	0.054472638165111616	0.0719786609734688	0.08904379035606831	0.05633127561362429	0.0703974049189722	0.05987284022305582	0.09432926706655106	0.01943795904470062	0.04107960287735569	0.051199393615123955	0.10560778618563531	0.10498378237856433	0.061937267355897295	0.06742429815534873	0.05134110312420034	0.09153514780011567	0.17679431323091035	0.06891171749598717	0.047084002140181914	0.09060450527516396	0.07898319104090919	0.03999954325385951	0.027535536396882394	0.09714909100606885	0.10256584969212984	0.0836786243109734	0.061145133642092064	0.089837763328527	0.13941511231663248	0.07313098886132594	0.08862493311931514	0.008297082063569607	0.10042644005398896	0.08638431973139735	0.5835400554501678	0.07144379629992127	0.008667736757624398	0.04638966831264627	0.10432264023463893	0.1658418048867487	0.0723314606741573	0.010870865200012588	0.07972177635098983	0.12217323282605604	0.06302491830470608	0.07177932346471673	0.09210197779091925	0.0668988836840247	0.02539658438534843	0.0	0.0	0.09325842696629214	0.05690684056576865	0.11126775271512114	0.05406931811426193	0.016122703763153202	0.0	0.034737588244872934	0.0	0.08967452911463576	0.07371059425957247	0.12886035313001606	0.018629310764142225	0.0	0.03660340540710666	0.08482528707247808	0.002177081603660449	0.006313536650615302	0.006313536650615302	0.0	0.042707604505357315	0.5247267446304364	0.0740551716802573	0.1406830282725787	0.07324286200690695	0.009716425896201177	0.04609457957772564	0.09385249834688036	0.3829439391237144	0.1038614952164448	0.036229557773280296	0.04708865470956335	0.0739236761826326	0.09424443934877322	0.07418628574724466	0.06025967889706731	0.009551552622713672	0.08980432192271053	0.07930241638106807	0.13395849173495536	0.10463782131247318	0.11973128827061412	0.05258037842307505	0.19951845906902085	0.07726948457285536	0.25147137506688066	0.04738217852684145	0.06424692932960437	0.18525949705724987	0.11283847238903419	0.010954352172566247	0.6558422850557682	0.07103764036661382	0.04512944824799904	0.06288842243898424	0.0	0.03815944355270198	0.0	0.0	0.06796550183829846	0.0708170386001278	0.0	0.07956126270733012	0.12671317446598346	0.0	0.0	0.026134913775363214	0.08979846620296059	0.0	0.07014034654484093	0.06507859384263878	0.035019589568339116	0.49448234349919745	0.0	0.03604868913857678	0.10106414600796623	0.10641740058389666	0.080282300185992	0.09990033872414938	0.0	0.10822195793378188	0.09404838029118653	0.05722438788249382	0.08248405479545126	0.04570788886059005	0.05936744059864807	0.0412084101222678	0.0799461502614819	0.004626569729015202	0.028574137662460804	0.0406575114440283	0.03208327253271073	0.0	0.043717674335651865	0.045278223649010164	0.053622898960236504	0.0	0.07731580136897843	0.0498147321775463	0.0	0.16721230441643378	0.09118971063798284	0.05346469122561648	0.08143767658847494	0.06733848314606741	0.08000164629378112	0.05663926090206217	0.10651368329270951	0.0	0.047559598121395874	0.07112460596302389	0.2236490101658641	0.0	0.0	0.15821294810058856	0.0	0.3889780631353665	0.08439126416654506	0.0	0.0	0.06130991722531709	0.07664694386052102	0.017841708852944806	0.0697959967622889	0.0878933800282115	0.052059925093632956	0.0	0.0	0.0	0.036525771357232034	0.14081108931296196	0.015694667380060638	0.08638638624407079	0.07936130079531337	0.048796147672552165	0.0	0.0550042745481192	0.07510700909577314	0.0	0.0544802190539137	0.0	0.0	0.01803867614461515	0.026415616113886535	0.023601450567742703	0.0	0.06549848403780988	0.0	0.0	0.0988212785965595	0.0	0.08409062315516456	0.0	0.0	0.05824352212795231	0.0	0.024570934683294233	0.10077392011391835
odyctre0_4qtf9h1z_TTGACCCTCTCTGAGA-1	0.16500420392876253	0.0	0.23287854467629748	0.034440804180684126	0.12484740814619728	0.1032255598868761	0.06501413350728419	0.05306630770216936	0.08469826591841244	0.06260415647874873	0.06252618342914226	0.05332350086070933	0.0712840657778682	0.03865703584804708	0.024948972514515586	0.06414749420367398	0.0	0.07088193833575665	0.08046177876732426	0.06972845038598022	0.05348710075138995	0.06933030967278385	0.17484521898647098	0.0769266987693954	0.06701444622792938	0.060511000470968176	0.057071363197587564	0.04134041942345587	0.009266767056643114	0.03931334163403889	0.06424958492605892	0.09745293466223699	0.0909475076082104	0.08081000444359804	0.10781023338855461	0.06999367673524977	0.07024077046548957	0.023100006978854074	0.10127634768708427	0.05644582541809632	0.576049418746048	0.06859581322252113	0.07822364901016586	0.04858703066096496	0.0890648127536096	0.17507133939718209	0.0	0.05111257986340604	0.10848582129481006	0.10071723185078327	0.0638231876409124	0.14195351049283633	0.08252935710061671	0.053744772387285575	0.05600263184532848	0.0	0.028803281612270377	0.0826645264847512	0.057458664474285194	0.08442337116198737	0.039154488262221246	0.0	0.0	0.039981991819688305	0.0	0.0650896427891286	0.10331405015063864	0.08209737827715356	0.04577070869205701	0.0	0.03779938941868882	0.03704161007531794	0.014870574343646796	0.0	0.0	0.0	0.03816657749242019	0.342964151952916	0.07231047093698187	0.13702496535535078	0.10031129918770368	0.04862493311931514	0.05347820718607235	0.10500694770357692	0.3284287497770644	0.10845211291168849	0.03883964919626864	0.04400167492497732	0.07771269458427527	0.0	0.06642337949914226	0.06440300824156242	0.03158749975229376	0.07543438565636428	0.07296863476638757	0.06682436428149024	0.08969849782485982	0.07133939718209381	0.04713264263826061	0.09957196361690744	0.07499554128767612	0.13559581135825116	0.04583556268949528	0.04952558522059528	0.0	0.14395342485230125	0.0	0.49903280240358894	0.06717636788600716	0.04612310413732106	0.07493106144791538	0.010968432316746924	0.031096843231674692	0.0	0.009401513414354506	0.06792786867006019	0.079226987371902	0.037037037037037035	0.0754414125200642	0.03829690908342594	0.0	0.0	0.0	0.3594613875512752	0.0	0.08675145079639461	0.05851112749989155	0.03914091914402586	0.43927233814874267	0.0035075203614529458	0.0	0.0	0.0926296335738555	0.08945450839511834	0.09211475431891401	0.0	0.1094708594271964	0.06441425569953933	0.0	0.09742498747314157	0.050310069713859255	0.04793806534588304	0.039543824188018946	0.05846666321476035	0.0	0.01672186439644838	0.03553197392148703	0.04728829223211246	0.0	0.012974852862493311	0.01518191546281434	0.03311610980020859	0.0	0.04911521466393609	0.020484915491675713	0.0	0.15171879965126986	0.09759805802046632	0.06809450135089926	0.05801207137694423	0.06151116907437132	0.07841914639667448	0.08076123493397702	0.08110893129619721	0.0	0.09163149238055605	0.05042845050498023	0.45425361155698235	0.0	0.0	0.08806848582129481	0.0	0.12545032994471197	0.06813389298518181	0.0	0.06790213531786565	0.06200232902149624	0.05982412898401804	0.012882248837305018	0.09125269237628789	0.0496781620377126	0.0	0.02024255395041912	0.0	0.0	0.06235063313714999	0.12162624100826348	0.0	0.0864280904089425	0.06499593425893178	0.0	0.0	0.0534413020215414	0.0379936517576967	0.0	0.0898876404494382	0.0	0.0	0.11289459604066346	0.030671932956997973	0.0	0.0	0.044542536115569825	0.0	0.0	0.06848582129481005	0.0	0.05283816049428801	0.0	0.0	0.0	0.0	0.046574680001646294	0.07388472508352187
odyctre0_4qtf9h1z_TTGAGTGTCTCTTCAA-1	0.13255751738897806	0.06913976576897925	0.3559390048154093	0.04157230076885302	0.06008612673824848	0.0940724604448521	0.03896242710310742	0.054412424567090646	0.07154351311994651	0.03832191327660701	0.0624557571291165	0.053322764897189574	0.09948731051129767	0.033932827472153315	0.07009095773140717	0.05045255930087391	0.0	0.049068003171983364	0.05448906033356921	0.053617702176137205	0.06564775397213111	0.06854622238509481	0.2087059542918291	0.05821936864633494	0.05515427144640628	0.10905796753203065	0.10561862663005732	0.03402921870310196	0.02043653091956115	0.12863926767108538	0.11733200172226889	0.08761058643473067	0.06219136906891863	0.062110618385613624	0.10418079387015276	0.04241451432462669	0.07304440877474586	0.009057001729204954	0.0798987486981661	0.05160243666583219	0.843037112700034	0.0459300190341963	0.09181380417335473	0.05643708722875032	0.08430115054305164	0.1828294988407348	0.059724451578384165	0.013439083498567966	0.05575173889780631	0.09712091350549606	0.052277713074090904	0.08195707746269544	0.053769254597167075	0.05643819860742585	0.020255809581652278	0.07909231108173606	0.0	0.2035848047084002	0.05052730875852671	0.07469457820581415	0.04088027220875866	0.01621187800963082	0.0	0.04509913393789367	0.0	0.048652864307025416	0.08284945831133901	0.11413590155163189	0.06999367673524977	0.0	0.047556101092122244	0.09371527349055439	0.025922030958838396	0.0	0.0	0.0	0.042831076538941706	0.35603454865092105	0.051679928213997035	0.1163320966087327	0.04744880587577217	0.04	0.04353623904185702	0.09250042396109812	0.3617799179596932	0.08369861970697326	0.029925326261427874	0.04868913857677903	0.06646889592945243	0.11801574562409234	0.04608914355644569	0.05091747643574174	0.014366961932505003	0.07187979646187374	0.06902086677367576	0.0864239249809918	0.07254907588740642	0.08846085250579633	0.0591468456636996	0.20353130016051366	0.07762618155876583	0.11182450508293205	0.021343298555377206	0.06052672774129032	0.19482343499197433	0.12733708239326216	0.0	0.6107749927974647	0.0688336836804503	0.02772409124163309	0.054014898958719186	0.0	0.013204922418405565	0.0	0.0	0.05650211154798311	0.066580590950778	0.016497235598359195	0.02846441947565543	0.06243569164917479	0.05749955412876761	0.0	0.0	0.2850008917424648	0.0	0.15853534729939225	0.04945613350107732	0.06301578260880285	0.4890984483681113	0.0835265442007015	0.08319957196361691	0.08305094821948754	0.09335725128248139	0.10336569084562663	0.08054969972254218	0.0	0.0987449995425777	0.05019205087717009	0.029631328186705393	0.10969493914919276	0.02244032071139331	0.02869149981034773	0.028659611992945325	0.054453822123267576	0.02310137538161332	0.011859045993593	0.03827259576323247	0.043932097864682135	0.0	0.011904761904761904	0.020833333333333332	0.06504624321638768	0.016764758337792045	0.06978019316986772	0.028610502432125817	0.0	0.15129619520197288	0.08198310063902602	0.05638268191848226	0.04893131705668666	0.04661082129481006	0.03835967403383134	0.044502714028402335	0.0714582961773973	0.0	0.08767810078671502	0.028187620405938838	0.07423756019261638	0.0	0.10272873194221509	0.10556447298020331	0.0	0.2622792937399679	0.060065292715656235	0.0	0.0	0.07550435904698959	0.1063383860431484	0.0	0.06199667997420807	0.04701914814274365	0.0	0.027777777777777776	0.0	0.09595148920991618	0.0	0.12021555397023562	0.0	0.08062694629309212	0.08165186978746301	0.1320135544854646	0.07637774210807918	0.04648571079628725	0.041560019088108975	0.0	0.04025430396877852	0.0	0.0	0.07268975005732631	0.02082469144708761	0.0	0.0	0.008293204922418406	0.0	0.0	0.11151644859510028	0.0	0.05353496390862474	0.0	0.014300306435137897	0.03645952763127723	0.0	0.03806025435238918	0.05176459684112519
odyctre0_4qtf9h1z_TTGATGGGTATCGGTT-1	0.1708037147443247	0.047143451637833664	0.3949973247726057	0.07320594853302256	0.12040601120998197	0.10997095467400443	0.06334669725465478	0.10399635802784069	0.10634979994479561	0.12258678188362856	0.07448548816162173	0.09513358841828928	0.07933695366316897	0.03750182401867795	0.05703188474724055	0.09292179418583912	0.06109709801523606	0.0962396681307365	0.0706490159190413	0.06771028602036364	0.10996929304208249	0.06852548768245975	0.16166016968585187	0.10156019261637239	0.09751203852327447	0.077883959208389	0.06419803915568525	0.0733469052186509	0.03558879824372701	0.0594942236756791	0.08447196786742034	0.3312180372540968	0.20176326452716634	0.28227276437141224	0.11256221930379234	0.05744442823094509	0.10542108079186731	0.016663952667860825	0.11285551350054054	0.08255997172603707	0.7871491804076074	0.07249773025132224	0.016024612092027823	0.10680487994151258	0.09839527851655712	0.18867041198501872	0.04838817549491707	0.049589273911811914	0.11803103263777422	0.1281129149142234	0.09878169681505747	0.1147256405683372	0.07471769310917743	0.12418150780911616	0.11466964556852197	0.12752966355081358	0.0	0.2907437132156233	0.06526809134177101	0.1028871335642477	0.06494857618453125	0.09691457107187444	0.0	0.05601967215806694	0.06053657418023389	0.18581948109657118	0.2195158736143579	0.13774210807918674	0.0	0.0	0.06442577030812324	0.15203523068691607	0.03918746886588809	0.0	0.0	0.0	0.011181078596808934	0.5831231368952076	0.08291295095063861	0.1415713370744101	0.08505763899022326	0.19663991439272338	0.09819319257521504	0.11873539963427604	0.3503507520361453	0.11660313972767065	0.07464582315583781	0.15040361039384	0.1145860120623342	0.09921271879538332	0.07184190167379494	0.0679443750543701	0.05227592493510096	0.10872264667825095	0.17281968967362227	0.19937484159837796	0.09811203278275903	0.10796028773556864	0.014057103944744393	0.34505082932049225	0.06928838951310862	0.13444928533211037	0.056684167112537896	0.056573465949845914	0.17288657035848048	0.13557229287566366	0.07777871645405648	0.5058649215952586	0.14669025504938818	0.15115034777956127	0.14554883318928263	0.07089352594970573	0.11873729266987694	0.0	0.2559046090346251	0.1609963299479844	0.14934356287589506	0.017507877058438856	0.0164258962011771	0.08418734823229206	0.10982700196183343	0.0	0.02592912705272256	0.37881219903691815	0.005457463884430177	0.1145600965825685	0.06813355892007578	0.0886807060627803	0.39864232209737827	0.1129540455383152	0.1146669341894061	0.3937340229475061	0.09685629053650034	0.2994980763841117	0.13805984437110425	0.015669189023924175	0.1536980513809995	0.10329422716378046	0.01019134245458483	0.1178352739347924	0.07844437994941747	0.05706649384446504	0.06437389770723104	0.11014170075424153	0.0033991124539703523	0.058333502651522845	0.06513286962725165	0.06478914344082884	0.08186195826645265	0.0464709291956483	0.03621589085072231	0.03187095787934601	0.04973941303529319	0.06114739580450545	0.05082488028079897	0.0	0.1565977625864696	0.11427637622782842	0.0686380012729976	0.08948213229703472	0.08794040930979133	0.0885983866320945	0.10004125159798888	0.17620831103977172	0.1684323167469235	0.17593088005073024	0.07033280491380467	0.38081861958266455	0.0	0.07356875334403425	0.06987693953986089	0.0	0.21123595505617979	0.09833535048340071	0.08421615837346175	0.0	0.21672489220407265	0.07123559686673786	0.030826851051570153	0.12500171488935533	0.03387000016213499	0.06003210272873194	0.0	0.0578740859639736	0.0	0.10333511681826288	0.14470626994035235	0.0	0.0920636026427171	0.07818440226552967	0.048154093097913325	0.0	0.09150586223742062	0.05106972944051596	0.0	0.012620778648538066	0.28598180845371857	0.0	0.06634563937934725	0.03895612025898606	0.05079959574341597	0.0	0.07477260567148207	0.18994114499732478	0.0	0.1453702352578757	0.0	0.08413348209533211	0.01141430354913501	0.08658008658008658	0.11847435603454864	0.0	0.08573589332016299	0.09130319384234274
odyctre0_4qtf9h1z_TTGATGGGTCTATGAC-1	0.14812160819383932	0.08953094346352773	0.0	0.04515637253824109	0.10545071088324061	0.09677635098983414	0.04999804549596761	0.07711849883768238	0.08882200145862625	0.0992979206099902	0.0729429136076071	0.06120567015734164	0.07836937694604557	0.040602655771195095	0.014347145433287755	0.06307071517745676	0.022981477235088792	0.08120499093647066	0.06732152206055794	0.05988875426581331	0.08096052294879848	0.06315226979634465	0.23060460139111824	0.08241626538255752	0.06023720349563046	0.07088912063513422	0.05662811928268669	0.06393467225201947	0.0365044430838477	0.04192273009872506	0.07692974096855237	0.2591735413789242	0.16445662212498252	0.193106075033327	0.1075121911209155	0.06595651539471764	0.07556982343499198	0.022913904203596437	0.09623965413603366	0.07748489355540175	0.8874458874458875	0.06334416474180793	0.10152487961476725	0.10602069114806056	0.09109466594806544	0.17796950240770465	0.0	0.02320838447738646	0.04704119850187266	0.09240709510941342	0.06399977248993236	0.11119434040782356	0.07189790956792731	0.08149434198505512	0.08436727256951976	0.0	0.0	0.18121990369181382	0.049863628652337885	0.09389168145081805	0.054623597254132614	0.09117174959871589	0.0	0.05581099073728172	0.13177405793778185	0.14890587733855684	0.19769391807699627	0.07210272873194222	0.06761029232939346	0.0	0.050388694803764206	0.1311272996666255	0.019353886459659415	0.0	0.0	0.0	0.04753673292999136	0.47213941756477873	0.06533460615981024	0.13252464511578615	0.09080208181331777	0.1016800428036383	0.08115899082191216	0.08960631432541545	0.37230247904405206	0.09620718535518888	0.03120943541070556	0.0956777630446414	0.08424865328212584	0.06053657418023389	0.06256682470838947	0.05815237362059951	0.012999623486514872	0.08278448508648563	0.08727025580958166	0.15741601193996227	0.06738481986924873	0.0	0.0	0.1774210807918673	0.07401462457642233	0.12848734999617825	0.05725265293383271	0.052401162614106045	0.14118512573568753	0.12953338796035424	0.0	0.41173807465942297	0.14142759410091654	0.11787925443050415	0.08996995513849447	0.0	0.005029427501337613	0.10234655660016816	0.0	0.15520736693811635	0.12763359851387643	0.029754473574698292	0.035259497057249865	0.08052434456928839	0.08781879793115749	0.0	0.0	0.28856786160156944	0.16361690743713217	0.08370031965537583	0.05619886338987463	0.11058551728048958	0.4539860888175495	0.07764104393317876	0.044609416800428035	0.3295880149812734	0.09756809046885176	0.14764707381079772	0.12744327948726705	0.0	0.14984322890243598	0.08435013724134031	0.030574027363754492	0.1093424885559717	0.04654500798619543	0.04938997279557495	0.04611794780334106	0.06325618322718722	0.03141031693576307	0.027124773960216998	0.04684917662445753	0.031947079138090376	0.0	0.06659086855716069	0.07972177635098983	0.025381374006652316	0.0	0.05243791627460748	0.030717382761767116	0.0	0.15041622192708715	0.10254722869997408	0.055973245310501504	0.06552711366431059	0.06171314874264312	0.055605630324731446	0.09196349437793816	0.08279333372966331	0.14842161583734617	0.13706081683609775	0.04982383254898648	0.0	0.0	0.13777421080791868	0.030551096843231675	0.0	0.19753879079721776	0.06650014449089135	0.07421080791867309	0.01789970329296172	0.1819469360778019	0.07356449984441146	0.017388978063135368	0.10192616372391654	0.02744945441574655	0.1415195291599786	0.05502051007668985	0.0	0.0	0.04201890494025325	0.12704481501297982	0.0	0.08718113493145589	0.08340311092167882	0.0	0.0	0.06195695791750994	0.02926301100458404	0.0	0.04393667579391307	0.0	0.0	0.12007949247114576	0.04092797325974955	0.04518161821532608	0.0	0.1301943998573212	0.0	0.0	0.0902281239359891	0.0	0.07504323914044321	0.0	0.04757040712096892	0.08629519223419704	0.0	0.07626455941062682	0.0789613376979563
odyctre0_4qtf9h1z_TTGCATTCAACCCTAA-1	0.19807192539937324	0.2013554485464598	0.0	0.047040025799453225	0.08619426826037495	0.10049300619124055	0.060468690066966195	0.09356362527978693	0.09770853215412871	0.07047450287754746	0.07803366589215409	0.058240473136227586	0.0774844030497198	0.03676613648523761	0.028079979390840813	0.05006911004102015	0.002420443832963897	0.09232708509036827	0.06536975669813655	0.06581975260277025	0.07135878288784982	0.07563027861580535	0.08889398456011618	0.07288817549491707	0.0	0.06373969556873411	0.05873213694567851	0.05929869892599408	0.018754171424158684	0.057110687741791386	0.0763950199563203	0.2061542672987669	0.13119178824467595	0.14821666621323829	0.10681262631031302	0.08407510092903352	0.08229855537720707	0.017834849295523453	0.11226211944064628	0.09581879138625866	0.878593316795564	0.0806520470616309	0.10313001605136436	0.06313536650615302	0.10221541048142377	0.15068218298555378	0.0	0.03445692883895131	0.006869983948635634	0.09797427718064897	0.0736676276321559	0.11084953332144343	0.06477429528878376	0.05401047524413725	0.06770855928159299	0.016271677210209928	0.0	0.19866238630283575	0.05171857726373641	0.0903106314475327	0.06729857985641198	0.002158016764758338	0.0	0.049545074502688226	0.0	0.12949460873665786	0.16630218937737223	0.09583734617442483	0.0440682912593025	0.0	0.06902086677367576	0.06346462526237807	0.01344993634803786	0.0	0.0	0.0898876404494382	0.040677175508636185	0.4871971260414278	0.0647099457050774	0.11959023878298058	0.11400359939685782	0.05821294810058855	0.06912458328188666	0.08588728813447914	0.24649247963854706	0.09238262018970547	0.04276874403889548	0.08737060041407868	0.08552435857571454	0.22234961400290454	0.07453557891222228	0.06098878382911596	0.04537978320749856	0.06955290073952722	0.04355559411739187	0.09951845906902086	0.07260427315138843	0.0	0.0	0.2949705724986624	0.06728196896736223	0.0321791638003516	0.04154683877296237	0.04679311496935755	0.24030230069555913	0.11158130259253855	0.0	0.487138329834959	0.08469869319697128	0.04629781286511394	0.0819689673622258	0.0	0.040727661851257355	0.0	0.0	0.10797774079909943	0.11060509910784277	0.04420070150407229	0.0	0.1059081368070132	0.04483681112894596	0.0	0.044326460056797135	0.3584804708400214	0.0	0.07650052818592144	0.07025320665770105	0.07443419557021794	0.35807918673087213	0.0	0.057985553772070625	0.3815468759288984	0.09828393680908735	0.07865168539325842	0.12438772479413168	0.0	0.11992087980328069	0.09651045948661734	0.0671864251318505	0.11163341741190859	0.04520838145781137	0.055905972664953514	0.058666745932663536	0.06742436010286681	0.0	0.03796113808914264	0.05365218080573886	0.02836713847949803	0.0	0.03276038879971464	0.06617843766720172	0.05098219062906061	0.0	0.07695026383277061	0.045134749316762465	0.0	0.14204235278780422	0.09606295701801319	0.07464790263380063	0.07054715440286108	0.06833433654360621	0.07656706589290858	0.08567977323874056	0.13518815766006778	0.0	0.11772982184967204	0.0651330904922584	0.4178705189941145	0.0	0.0909577314071696	0.14740502942750133	0.0	0.20941680042803637	0.07191354580647376	0.0	0.0	0.08397066691845277	0.07417476510608004	0.01158579248466889	0.0957800002743823	0.03753425101739708	0.06597110754414125	0.044854645978241486	0.0	0.0	0.03588371678259319	0.11509422745377802	0.0	0.08552055091201796	0.08497348451642872	0.06063848760477974	0.0	0.06628457440621584	0.057553540699608115	0.0	0.05023132848645076	0.0	0.0	0.16066651379652985	0.053351248339254906	0.026336127459722965	0.2111646156589977	0.0	0.20385232744783308	0.0	0.11294323653874215	0.0	0.08762579444575787	0.040930979133226325	0.033707865168539325	0.0	0.0	0.0722671523233321	0.0956636038472719
odyctre0_4qtf9h1z_TTGCATTTCATGCTAG-1	0.15295612627073302	0.17258189168301527	0.0	0.043580553662129776	0.07729589053904533	0.10626863104792479	0.050486060721554024	0.06570332316877742	0.08608566070022154	0.0583295458250152	0.06487481658897241	0.06007964597210846	0.07218382538197397	0.04102826012938372	0.06491885143570537	0.06624085963973604	0.01597492929756172	0.0707711002892873	0.06974073306983782	0.060002203997389474	0.04285016400307069	0.06264517109059578	0.09481770236184361	0.054056714820759764	0.024879614767255216	0.0666207712984945	0.05894309508509263	0.051152305263020524	0.028451181237003083	0.05192107995846314	0.06927395074791182	0.106872223673896	0.061128093977160035	0.07969910493239384	0.110943730573605	0.10404202539033999	0.09873515248796148	0.0	0.0870026884383938	0.06665783105325421	0.6915219611848825	0.05645755150511835	0.013777421080791868	0.05812799431463125	0.08814605765212671	0.19972801854824326	0.05049491706795078	0.02154659616655651	0.12089887640449438	0.1139850051811366	0.0658033188692485	0.013269127875869449	0.07949461669154159	0.0679180179294832	0.02730901045507787	0.029018348912598746	0.0	0.1169609416800428	0.05957274661029114	0.08580439863704205	0.04410803022832104	0.02375601926163724	0.0	0.03887837499435534	0.0	0.07550942677585222	0.08639009483591341	0.12787586944890317	0.033416022180067124	0.0	0.034305857174330406	0.027246162077622753	0.0	0.0	0.0	0.0	0.061379319806286095	0.42925934418711303	0.07544875800988939	0.13466300920968996	0.057269322437861765	0.09602996254681648	0.047979585957114046	0.10239482149594509	0.4152398787230248	0.1025733460335416	0.04826110219368646	0.045209016679461235	0.0698875844237336	0.19391576855461284	0.06595425190987234	0.06421593143736956	0.013534668965380576	0.09479038363664288	0.05620869665813486	0.13001605136436598	0.08824202601925428	0.0	0.0	0.3588550026752274	0.07735865881933297	0.1386532140946266	0.06388220082040307	0.05101506772180439	0.1058721241305511	0.13496989901484283	0.03035679085353834	0.4386549779808207	0.07768429666366843	0.07487906880248087	0.07131744659834548	0.0	0.0	0.0	0.0	0.05986128086942436	0.07213013242924554	0.08887699898935854	0.15751738897806314	0.08794295592048401	0.0	0.0	0.0	0.09719992866060281	0.0	0.07329848678163285	0.05911500585657889	0.05737314860703252	0.36958266452648475	0.16847987634504488	0.04865569823434992	0.0	0.08894188457032942	0.13439832861983744	0.08932930962574759	0.0	0.10394020797467267	0.07947600342777103	0.07223113964686999	0.07263667014870867	0.032430468766966966	0.053075004333114795	0.0478568456096546	0.05062220611332609	0.041796493878450254	0.024842364765562036	0.03359094782315756	0.022783209300063233	0.0	0.06282325664348136	0.08356741573033707	0.04959896245558753	0.0	0.053422676703381855	0.028919097127405206	0.0	0.1546737716360713	0.08735500772282626	0.06302062763371004	0.06665540255132213	0.061473715890850725	0.06878626990986542	0.055305731521530475	0.0582010582010582	0.0	0.08505241464042962	0.03932915567173055	0.22699304440877474	0.0	0.11592652042090244	0.14018191546281433	0.0	0.21130729445336188	0.07947285144905766	0.0	0.0	0.02250338337582224	0.06869088475030838	0.01088611762769066	0.09363981835891948	0.03902589295847723	0.0	0.06875334403424291	0.04044052077759943	0.0939896557874086	0.045906902086677366	0.14024136496046608	0.0	0.08827752794771435	0.06774270257416325	0.06869983948635634	0.0	0.04803414404354805	0.03945779648026839	0.0	0.04588801812859975	0.0	0.0	0.10020637468470535	0.024960773351128104	0.03742345877177338	0.0	0.12025147137506688	0.0	0.0	0.12742189146683527	0.0	0.05575256842568052	0.0	0.055012403327010066	0.0	0.0	0.044316170720665106	0.06530152832019594
odyctre0_4qtf9h1z_TTGCCTGAGTGGCGAT-1	0.19022777650385997	0.0	0.16265382557517388	0.06308406077530289	0.10841683679035048	0.10713807995108156	0.05195621422341447	0.05532553396623065	0.09777247858806273	0.0656226567788728	0.06536126173532347	0.05968516952551696	0.07119968867213698	0.04361836665207452	0.031329885262469534	0.05445202425539504	0.06216718897296746	0.06464880964976184	0.06198329277343413	0.057941200540422524	0.05583083257729081	0.07204114666511607	0.23266834823817167	0.06993900481540931	0.03352951667558409	0.06938770933253878	0.06893091978676073	0.04059657570893526	0.028544952094123877	0.048231599685973306	0.07346054372171665	0.08066743812758968	0.11094525837243936	0.09671173744683552	0.11373817487498915	0.08932827472153315	0.09516104868913858	0.028233341863043868	0.10195698938936558	0.07169560330059248	0.5804757040712097	0.06796009716575038	0.11214553237025147	0.04502959087400291	0.09414115437038426	0.20180131977884788	0.0	0.06441947565543071	0.07340823970037454	0.09463532248342375	0.06729205480611711	0.08586885440818025	0.0769733322069218	0.0809228988545659	0.04614767255216693	0.06272621408113807	0.0	0.14178705189941146	0.06452424762725041	0.10062727042324913	0.04796700203177401	0.06186909220617086	0.0	0.0377207062600321	0.0	0.0888855637474948	0.10471809566900435	0.13600856072766185	0.09494625224962304	0.0	0.10241399930758821	0.12252541466024612	0.019649083965240493	0.0	0.0	0.0	0.050760724918028285	0.40770465489566615	0.0708381409564239	0.13164360760019075	0.05622355172916971	0.05095773140716961	0.061992838622052106	0.09712455779871511	0.4358094049105285	0.10138671564430508	0.057843068834764	0.05914811454625817	0.07823317337994672	0.0	0.0741669402796459	0.061520919870902455	0.0	0.09526118350453784	0.08079186730872125	0.09827940638112134	0.09521380844194315	0.16859877534034837	0.032005447735784814	0.18560727661851256	0.08587479935794542	0.13850034395780783	0.03374130551096843	0.0573742818357901	0.25214018191546284	0.16201027436982493	0.0	0.6707412437749516	0.0759714885362779	0.0709099048929363	0.07711240070790633	0.011035313001605136	0.021722846441947566	0.0	0.009630818619582664	0.07825081034028565	0.07976349672348688	0.04812436834908745	0.0	0.07855908136807013	0.04694132334581773	0.0	0.0	0.28731942215088285	0.142964151952916	0.09013458451660698	0.07000968866137405	0.03623392089710114	0.5654427501337613	0.05962784614470008	0.0	0.13584210213423697	0.09066105613820763	0.08458814237305409	0.0906938308324873	0.0	0.11036629823379547	0.08458938521969489	0.02835741037988229	0.10655897814806323	0.06815413258466453	0.04402444630328789	0.03208786635752928	0.08862769464436736	0.04676926950555503	0.023474273794285173	0.04834631314032063	0.035945328080159544	0.14597824148385946	0.04173354735152488	0.062098715890850725	0.031150988847876954	0.0	0.06638715152856958	0.05451691609554447	0.0	0.15471233836602	0.08740569402801754	0.07726636448070998	0.04527235692226822	0.06102962814339219	0.0690970078610528	0.06882890389194532	0.14745457067554446	0.0	0.12503220181122804	0.06206858852352295	0.19689673622257892	0.0	0.0	0.16725521669341895	0.0	0.15576957374710185	0.08157011527798044	0.0	0.0	0.08453718566078117	0.06024030034184705	0.0	0.11876637719334349	0.06365419848565916	0.0	0.02028714107365793	0.0	0.12582486177991795	0.0	0.1284542635198066	0.0	0.07448387541639002	0.07091090737062933	0.0	0.0	0.06867410496196524	0.03848712275678568	0.0	0.11396468699839486	0.0	0.0	0.131009707253688	0.036719750392266486	0.0	0.0	0.13523274478330657	0.0	0.0	0.09123336089628224	0.0	0.07241087068628224	0.0	0.0	0.0	0.0	0.07991727373749846	0.07670951243454119
odyctre0_4qtf9h1z_TTGCCTGCACGAAAGC-1	0.08381105251089199	0.05612032578324713	0.0	0.016241928509128756	0.10534681855724727	0.11389780631353665	0.07270083139715278	0.08471771445316129	0.1056358663406208	0.05539159000558058	0.07429117519580411	0.06454547261001367	0.08482146553569803	0.03559268446908896	0.04579592969106078	0.05691546281433922	0.08968381360034651	0.07552605248282263	0.07059220329426925	0.07262171398318167	0.055592388396491964	0.07485362877580062	0.11354429412214324	0.07654574638844301	0.07013554485464597	0.06888950830281652	0.07178928666475645	0.05733305928564904	0.03833021683131726	0.059302540715960854	0.07867796719058294	0.15182848681672825	0.07333530993446545	0.08974254337042377	0.12151540902367075	0.11384308575319811	0.11820224719101123	0.02381340095067501	0.11489055787848963	0.09403988788588315	0.6232307018823873	0.09065012686357087	0.05436062065275549	0.07035643831252374	0.1072487922422311	0.2334358837167826	0.033808186195826644	0.06753532873823687	0.12808988764044943	0.11613195982418	0.09241406038672743	0.06155400986861661	0.09448621553884712	0.09197322588746575	0.051346290110335056	0.08110659994334812	0.047841983235241664	0.09336543606206528	0.06883630404751652	0.13473700637361194	0.06023283220903842	0.04974139468521491	0.0	0.044629087590092216	0.03294351448444546	0.11785963671318841	0.11230209601373163	0.09373996789727126	0.09616226470159055	0.0	0.008371888081075127	0.014816644030127175	0.0	0.0	0.0	0.0	0.02721872384793733	0.31537109225712756	0.08661654692049153	0.1464673364733171	0.0789143440828834	0.050208667736757626	0.06535457052310985	0.10040450489888691	0.5050680696748112	0.10784558991483298	0.059997208458371136	0.0715379068090353	0.07728858000050423	0.1260414278070779	0.08558918502381373	0.06883844506880964	0.02582089848007451	0.09938394482105088	0.08595433314534438	0.17414322322660583	0.0797409114025036	0.0962487366981749	0.0	0.25189941144997324	0.07668985197075084	0.14041122066804249	0.06783373461744248	0.04950806189705164	0.1544943820224719	0.11538274459622774	0.053673509616738474	0.5488743466271556	0.08814667203368633	0.07588364398728994	0.07115281722023295	0.0790529695024077	0.05971107544141252	0.0	0.0	0.0812058321593421	0.08473480847787247	0.027168420426847393	0.10743713215623328	0.049872412231962794	0.049366862850008915	0.0	0.0	0.005974674514000356	0.0	0.08781605410818893	0.06984107703208826	0.05808941916744951	0.6485754414125201	0.12008798525652459	0.11142322097378277	0.33119315141787053	0.1026627019226507	0.1526408316135443	0.11515016977603638	0.0	0.09731867364166369	0.10855115774271708	0.0	0.06638810330624134	0.054697047773045945	0.06665712125436765	0.03084933515645126	0.049086107803034226	0.03034022597803166	0.059254593602481524	0.04029586033331352	0.03601342477746972	0.04021758516140539	0.02985107900838238	0.09584002140181916	0.043008287040804	0.03673978954877831	0.07725814560616963	0.038603198284302295	0.0	0.15443422335568574	0.09472239888818222	0.054493717744789345	0.06459031473815625	0.07080223381487426	0.11226077293493024	0.07114573250176646	0.07532251352476071	0.04087747458533975	0.10733606801022531	0.07048603001224145	0.3707865168539326	0.0	0.13652577135723204	0.14178705189941146	0.0	0.24241127162475476	0.09983891411518642	0.020438737292669876	0.0	0.17986970068926447	0.06911713018619135	0.020702144297649917	0.10125392709662373	0.06464322194659274	0.0	0.05377207062600321	0.07597645799892991	0.12912430889958978	0.0	0.11631294215563878	0.08855002675227394	0.09328155382135736	0.07815442561205273	0.0	0.0	0.05945547491101961	0.05664251731667462	0.0	0.1315582412740377	0.15583199571963616	0.0	0.40250707024382787	0.03373491802983029	0.03989061292432079	0.0	0.1849473871945782	0.0	0.0	0.142889569855862	0.0	0.09037706189522234	0.060014267879436416	0.08555863612043388	0.1641825269433616	0.0	0.10859365353747376	0.10305032095707138
odyctre0_4qtf9h1z_TTGCCTGCACTGTCCT-1	0.1576473285943591	0.03679923904643006	0.0	0.02747055417518708	0.07368043759447708	0.08859302147825422	0.05210524515588391	0.07439094425715673	0.09091644953209828	0.0726530393076243	0.06844764794272583	0.06175690683364207	0.09534849518951925	0.04857361739384211	7.926599686899312e-05	0.05095862314963438	0.08889398456011618	0.09648048897715628	0.07600738132633747	0.05937557149563676	0.06177448996208156	0.08978013552381944	0.1388060842314454	0.07056607811663991	0.05943463527733191	0.0896657727882918	0.07544790353973849	0.04596660533218494	0.011395917106562306	0.10598900906577059	0.10291497578992213	0.17060485024948052	0.10926855534312774	0.11433649826336933	0.1414899633670288	0.05751738897806313	0.10298555377207062	0.012050154697931933	0.10111726523503468	0.07101035239371493	0.6785349481978695	0.06238095859518558	0.034028892455858745	0.042962926657926226	0.09597463708685311	0.2030051721062957	0.09590690208667736	0.03597394013785289	0.019646869983948635	0.1258711420850519	0.06361750266696031	0.0847630937518578	0.07598959946683187	0.07569255631626648	0.06819299235029572	0.016366097000597993	0.005751738897806314	0.14810058855002675	0.058679761298874165	0.09667485661719842	0.05114230461223191	0.02186552523631175	0.0	0.045167554075856035	0.0	0.12152333795830272	0.14492550658752304	0.1121669341894061	0.046792159151709714	0.0	0.010197337361911056	0.17932255010906697	0.004907658530285419	0.0	0.0	0.0	0.02634070049800387	0.5384086218757166	0.0807566089575604	0.14014131744799668	0.0901162507904081	0.03306581059390048	0.06282257068773922	0.11236415168999439	0.3520004755959812	0.1091611906082685	0.0474469025519343	0.07412240910042571	0.09535014664728177	0.03699457311014293	0.06804911527623805	0.06152848440730839	0.057646196222975246	0.09854373269007416	0.08570850143883851	0.05099828222240996	0.105233951763479	0.06759407883003389	0.0	0.40176565008025683	0.12479935794542536	0.11786287548727356	0.04450352238273587	0.06678489068950773	0.13523274478330657	0.09969057160068397	0.0	0.5304358562785529	0.07162900642220224	0.06577237636627685	0.0832942338560316	0.0	0.08413055109684323	0.0	0.0	0.09393075169799218	0.08973246994120355	0.011384578800309138	0.004654895666131621	0.06603695929538626	0.06584626359907259	0.0	0.0	0.1993936151239522	0.05821294810058855	0.07757336296662139	0.06720894248984137	0.03497274226834626	0.42743445692883897	0.04750014862374413	0.1100187265917603	0.12633018250995778	0.10298715026390856	0.13921373792962877	0.10174505548638946	0.0	0.11870385925808875	0.06867504469587232	0.0036434049275140767	0.09322318190697003	0.03031200456466844	0.049294518672584824	0.0270891544299784	0.10391963962098069	0.0	0.02412445564202071	0.057285535937221334	0.05695802325015808	0.05350454788657036	0.046604690565364724	0.04638175494917068	0.07756680055131875	0.01280145849434239	0.071386482721721	0.034145225995661915	0.0	0.17437756828619771	0.09770994646180145	0.055916479763082345	0.07205842321158702	0.07379380684858212	0.06710705025311767	0.05947888204085133	0.1359411846303232	0.0	0.057230049739413036	0.058040839044074165	0.5791867308721241	0.0	0.0578740859639736	0.1891385767790262	0.0	0.1111824505082932	0.08875031115612741	0.0	0.0	0.1255783212161269	0.0858803960679754	0.013190928921266	0.07654580126490239	0.06503234593122234	0.041091492776886035	0.04788657035848047	0.047396112002853576	0.10308542892812556	0.10415551988585696	0.13064150962091037	0.0	0.08391707316379643	0.07203994401671035	0.04808275370073123	0.0	0.048808360667178446	0.0647170043237459	0.0	0.0631983130330784	0.0	0.0	0.09554383551173279	0.031128825725467563	0.0363236430652161	0.14838594613875514	0.03990547529873373	0.0	0.0	0.08849327950451547	0.0	0.07583543826031414	0.0	0.07938129286443893	0.0427272032408469	0.0	0.035004321521175455	0.0811317124685257
odyctre0_4qtf9h1z_TTGCCTGCATGACTGT-1	0.09499923564931591	0.03103263777421081	0.35620652755484217	0.014922638287268116	0.08015812412016186	0.07709432087441719	0.03885798329387678	0.06128560047408431	0.07256948913274874	0.037455101246329954	0.06832968168107667	0.044834897623794584	0.10145972392915004	0.02664891288486794	0.0	0.03207374710183699	0.021070600524854138	0.06363716057107792	0.05207200676573638	0.05293375392457779	0.05181217577407123	0.07148581723802042	0.09443552701979668	0.053393258426966295	0.05970215801676476	0.10154169990676752	0.09992553873145076	0.04866956374218638	0.008913747359247185	0.11486809712158867	0.11800267425399442	0.09576069779884779	0.05371924766471392	0.06481305148225734	0.11070195868609616	0.05761466997422054	0.051257356875334406	0.019044517334698086	0.08246993947160405	0.0613986776031926	0.9087504256043581	0.05490772174403698	0.04406099518459069	0.05381904026727768	0.09333529093586093	0.1455546638130908	0.0	0.02476316369244327	0.03636169074371322	0.06924436678383486	0.04870964093752666	0.06257654122822662	0.054959496118573585	0.0553863064755062	0.02448194583026044	0.023384634752777515	0.0	0.0008025682182985554	0.040851747659875134	0.09195976833469441	0.044901855873435516	0.003228107722489745	0.0	0.049111290828006825	0.0	0.058755248433404975	0.07631041255956421	0.05046548956661316	0.06595651539471764	0.0	0.036823718251345484	0.0922747664320698	0.010331912695337724	0.0	0.0	0.0	0.050061050061050064	0.13215623327982878	0.05315695930804311	0.11529351455802396	0.0500413444233669	0.0	0.03111824505082932	0.07453696217741161	0.39903989061292433	0.07570660447086695	0.021580943075813618	0.03445925512364203	0.06334322187019405	0.13391423985324466	0.0543415976096167	0.048758965066679934	0.028813189861879	0.07056677678765923	0.04620190013448441	0.16000675846920673	0.05938195255537573	0.0	0.032589133712729215	0.16869983948635633	0.07860709827001962	0.13116257739050677	0.030751181558765828	0.05713362819245749	0.18499197431781703	0.0951969378935671	0.0	0.49870354364736386	0.0754289888634342	0.03433026501130147	0.06591760299625468	0.0	0.008111289459604066	0.0	0.0	0.04935508203212564	0.05899699832898929	0.0010106414600796624	0.0	0.07378482940280694	0.04744069912609238	0.0	0.06930896818537267	0.038969145710718744	0.0	0.1578932927247534	0.052380084739635305	0.07432077579128789	0.48281166399143927	0.0	0.04193418940609952	0.05600142678794364	0.10526067971191783	0.13332823766210605	0.08995542667548405	0.0	0.09685432070016106	0.07250301234954565	0.032816122703763155	0.0713754915199538	0.02723993532070152	0.02513206580305805	0.014505677427025741	0.04601391118245051	0.0	0.017670046257729374	0.04883875314586925	0.026295053261345396	0.0	0.015103887997146424	0.00635366506153023	0.04941897019772026	0.0	0.08339041253851405	0.02488294492583737	0.0	0.14857479637038185	0.07885842662978554	0.04417808922336277	0.05486375113814499	0.04491840556447298	0.0547104580812446	0.038176107564562835	0.04648950716366447	0.0	0.04965023878881557	0.04810853969026996	0.13951310861423222	0.0	0.15213126449081504	0.078330658105939	0.0	0.20296058498305689	0.06623119114857383	0.0	0.0	0.09303496679570705	0.10653718118341314	0.005082932049224184	0.06347148481979943	0.024563451529743666	0.0	0.0	0.0	0.14339218833600856	0.0	0.1005476784971167	0.0	0.08315573519940515	0.09151041021160998	0.020224719101123594	0.0	0.041687021657710474	0.0262624181163507	0.0	0.08947848802442325	0.0	0.0	0.09026981579148513	0.02005218196355679	0.011027881814398668	0.0	0.030542179418583913	0.0	0.0	0.10850073771422086	0.0	0.0700854275455791	0.0	0.0	0.0	0.0	0.007660410750298391	0.07123898838487885
odyctre0_4qtf9h1z_TTGCGTCAGCGAGGAG-1	0.10098983413590155	0.05891445217287914	0.18739967897271267	0.02448749239575775	0.07854259845096542	0.0814845601161813	0.04435136118990206	0.0667446341741004	0.07458339707740513	0.03598420561088194	0.06740636372753947	0.0485397379822677	0.08184106113279024	0.04250571525852425	0.0	0.05102104512216872	0.0	0.05602863249025885	0.06022569714124625	0.05872855349524146	0.04200107009095773	0.06976416078770234	0.1682335855690591	0.05837774210807919	0.014936686285000892	0.07341777119917468	0.07146427203677998	0.04331095277244907	0.035202682949700206	0.06700569548411615	0.08771274060417635	0.038660146577575376	0.04641263934185998	0.04869820714421743	0.12000755358323105	0.08740697504742448	0.05917174959871589	0.01327533130171137	0.09024213560210231	0.06498839098571085	0.7338391945133518	0.06175580673486166	0.029481005885500268	0.04671641364325128	0.0912741942097925	0.04721776350989834	0.09600722311396469	0.034576527240109525	0.09675762439807384	0.07699913986359727	0.05440532902651484	0.037476963319659946	0.07178808444331804	0.041183942812009766	0.018079475944644485	0.11736379945236522	0.0	0.18384162653825575	0.05020851859516073	0.0913578421709705	0.04482142420014198	0.05853397538790797	0.0	0.044310933948567215	0.0	0.03393457935449937	0.04710554759570671	0.14932049224184055	0.08482902864925337	0.0	0.05728133950209297	0.07647034613326747	0.05121676721831701	0.0	0.0	0.0	0.045423989244213966	0.2585798364289536	0.06264527542501738	0.11761063110522944	0.06947322340580768	0.03272338148742643	0.03418693665884677	0.08756275610208195	0.23519707508471555	0.08639508317548715	0.0301556284458092	0.05040826296322144	0.05849363688060082	0.0	0.06821749249422726	0.056722094352462595	0.014822741414501715	0.08771031654013293	0.1575492024930227	0.13556362817155249	0.07812399954959033	0.15195291599785982	0.0	0.1653290529695024	0.07450508293204923	0.0	0.0276495897984662	0.06131644552232354	0.18245050829320492	0.09866912114103125	0.024105206837318014	0.49878585833642014	0.06221021820910505	0.03345672137233706	0.0576943655595341	0.0	0.02026752273943285	0.0	0.0	0.04633951989894676	0.053014882461999695	0.0	0.03991439272338149	0.07154175412602379	0.07394328517924023	0.0	0.0	0.10709827001961833	0.0	0.09030470154065659	0.05485604384480789	0.046836204579693425	0.35731005885500267	0.19017894298793175	0.04557918673087213	0.14672136020450627	0.10302246436907948	0.0601289204820505	0.10330362123333675	0.0	0.07971345958188829	0.08168360977349741	0.014191444368009376	0.08293841881321817	0.027672315246426944	0.03205751362105216	0.013460357093315894	0.03202506083984881	0.0	0.010348727743123988	0.03460555258308067	0.007957585485675373	0.0	0.0469948278937043	0.06433921883360086	0.04696318541914772	0.0	0.05620341414365049	0.03916710513754665	0.0	0.15833489501429956	0.08572673645813353	0.05569424868382435	0.07015103301324473	0.05396970304975923	0.06754949170679508	0.05790539905815659	0.09020470443691417	0.0	0.07642232923131799	0.04711216242854327	0.3342696629213483	0.0	0.0	0.1236490101658641	0.0	0.2343855894417692	0.07091927680162974	0.0	0.0	0.016303150473672614	0.07773516815874956	0.010700909577314071	0.09244625536760369	0.0	0.0	0.000847155341537364	0.03089887640449438	0.0	0.034028892455858745	0.10648395854388364	0.0	0.08379053893628788	0.07418743116705409	0.02800071339397182	0.0	0.037820300323353574	0.04496912642980059	0.0	0.10379882289994649	0.08132691278758694	0.0	0.0	0.022252481348555078	0.0	0.0	0.029472088460852506	0.08132691278758694	0.0	0.08098642930103604	0.0	0.05828124589556521	0.0	0.04645167566515881	0.0	0.0	0.020650697616989754	0.06618835566902452
odyctre0_4qtf9h1z_TTGCGTCCATCGTGCG-1	0.15468546969349536	0.0	0.23207597645799893	0.04882839698908654	0.07549855329936055	0.10877665673010778	0.043399151256623934	0.06600158813010108	0.08340962385736221	0.04409426772601836	0.0638520005001416	0.05516414562362973	0.08966368626226376	0.0243749695996887	0.06507738342944336	0.05482209737827715	0.06446024102524905	0.0640271089709292	0.06121164788254314	0.0608167376170652	0.077523437318259	0.0678211839244752	0.21875716578766338	0.06477688603531301	0.1126270733012306	0.08802779673397987	0.07973151288050126	0.03436199089117697	0.023966727893520435	0.07476635514018691	0.09440486492291808	0.08993741212189083	0.052553734583363154	0.08464600847004199	0.11506768182247362	0.08779609903205408	0.060618512573568754	0.016563146997929608	0.09239855603775704	0.06535948674903422	0.7710978160416363	0.054328555209422764	0.02841091492776886	0.03763697776906457	0.0892279869792582	0.22088460852505795	0.040329052969502406	0.025505932710162715	0.10538255751738898	0.06426641201210964	0.0507188722907949	0.05755900362641936	0.06989759041799255	0.07207826951005121	0.0366470001301462	0.06876908066597426	0.03776529338327091	0.15008025682182985	0.051644006465288224	0.09384885434560183	0.04864542571085863	0.018566078116639913	0.0	0.05032643247821845	0.0	0.07476126996218407	0.07132263960557453	0.0769609416800428	0.12486015856802374	0.0	0.13546092594341108	0.0	0.03189978044685522	0.052059925093632956	0.052059925093632956	0.0	0.05314785090065989	0.15608040969196668	0.06037728198659654	0.1276165269064858	0.03659224670460626	0.022065275548421616	0.04163147713709511	0.08140776118304208	0.4272040901254384	0.07917999748274827	0.029355386512201362	0.05996696675739177	0.07339423327422621	0.0	0.05959998230247964	0.05927512538946452	0.04876840457364802	0.07427796465889094	0.08974303356325829	0.22674664188561292	0.0708217695065291	0.03079483978360383	0.0	0.1402354200107009	0.07784911717495988	0.13918825957349232	0.03899143927233815	0.061485837649912035	0.31574371321562333	0.12911807293829766	0.0	0.5489155039716838	0.07789218585127723	0.05041438726373374	0.07186895501502243	0.06346976993044409	0.0	0.10479247878926852	0.0	0.05898262820229628	0.06858390076699611	0.036591165804648954	0.06543606206527555	0.12321480018109232	0.08368111289459604	0.0	0.08359056673663415	0.14446227929373998	0.08111289459604067	0.09836879724520174	0.06019406244125345	0.054526558720624896	0.6113228999464955	0.24558587479935795	0.0568151417870519	0.11521312644908151	0.09634460386678416	0.14402914723942012	0.0889608837254068	0.0	0.10465960850195583	0.05075537111711406	0.0	0.061477150160938285	0.03362296865344255	0.026908014880795385	0.012271367140280999	0.048870363658330314	0.004280363830925628	0.03317281968967362	0.040431603352951664	0.036548470256335425	0.0	0.005261280542179419	0.0	0.038141099136283725	0.0	0.060984229995756534	0.0360966989248028	0.0	0.146650262226604	0.08433254759044456	0.06524173064868527	0.05938066139130598	0.04159543873729267	0.06561200971313332	0.0460312695281389	0.07233022214295623	0.0	0.07005132473297267	0.04467878221661225	0.4380684858212948	0.0	0.12145532370251472	0.11615837346174425	0.0	0.3380417335473515	0.060221228430085004	0.0	0.0	0.12016491990054448	0.08596188416601185	0.028213359674033833	0.09859241881713791	0.03466446163075376	0.005296950240770465	0.0	0.011235955056179775	0.12172284644194757	0.0	0.1295255930087391	0.014446227929373997	0.08554116603897159	0.07821941701202795	0.10105225610843588	0.0	0.051320748133156534	0.04182934941361908	0.0	0.07194788027570578	0.0	0.3667736757624398	0.09500879003286708	0.021753506351410656	0.02149099340110576	0.0	0.008516140538612448	0.0	0.0	0.13061595084066993	0.0	0.06415706833788883	0.0	0.0	0.0660398991057097	0.0	0.04050397168374696	0.06848722561365223
odyctre0_4qtf9h1z_TTGCGTCGTCACAGAG-1	0.11046778261866544	0.0	0.3032370251471375	0.04673219141435241	0.09054216210319625	0.08476649086600932	0.042892812555733906	0.04155563491845462	0.06693208483991941	0.057150144500633805	0.06108310701042124	0.047546187230591355	0.08971297195486377	0.03251617296561117	0.07058637021183838	0.05251917246299269	0.03623022242604907	0.06120275402316918	0.06629745652036337	0.05852410762479692	0.056941633517109826	0.06460392435800177	0.11813039822670642	0.06174638844301766	0.0007579810950597468	0.09390368540607388	0.09386107177862285	0.052338213992091764	0.019438147087863292	0.09679406082850375	0.09548533881292584	0.03246357335722374	0.048474438798635465	0.05747658042459033	0.09741881090195698	0.08864730774843134	0.09529373996789726	0.017796077884011444	0.07675618219729748	0.04855807697782752	0.6513935502699547	0.044723214945976565	0.04266987693953986	0.06522245230539252	0.08354019968522142	0.1911004102015338	0.046983681112894596	0.016605293802914423	0.07706795077581595	0.07670791257763239	0.0525978144483443	0.08723619285417038	0.06477147925994763	0.04805217967336747	0.03019753300652177	0.048909451421017845	0.0	0.2715890850722311	0.03785213729229702	0.0860713347038007	0.038806533849494854	0.051738897806313536	0.0	0.04490139973918243	0.0	0.047115742126216324	0.06753782125171914	0.11486356340288925	0.010895471569628872	0.0	0.07449721461618355	0.0	0.020128779911809745	0.0	0.04697699304440878	0.01947565543071161	0.09252171049923859	0.3374608270274402	0.06045749473548744	0.11338661974263282	0.024641276326669584	0.025981808453718565	0.036639914392723384	0.08683774975909807	0.4255395041911896	0.07619348031804388	0.026833693907460394	0.04675599599879033	0.06469792340725924	0.18459069020866772	0.05014130251958594	0.05435206690774262	0.015179438400412183	0.07154150316660593	0.07714777377698726	0.11514741910957169	0.07001736137943114	0.14101420842993875	0.06318400700423173	0.16655965757089353	0.07829498840734796	0.18787739815027135	0.047426765650080256	0.06113595528982409	0.17582932049224184	0.11677086957985834	0.03894567880375095	0.3958924970160925	0.0795892573469364	0.026451993317391162	0.05336461291517471	0.0	0.0	0.0	0.0	0.06328589917910607	0.06386071543851406	0.04158492360739552	0.0	0.06963822694159773	0.04686998394863563	0.0	0.04844219450961024	0.2060816836097735	0.0	0.11701033049347656	0.05079461483955866	0.06737504715550591	0.5222712680577849	0.06361096248736699	0.006554307116104869	0.1995125141192557	0.09365668546590984	0.1543733598308237	0.07884728228978767	0.0	0.09485275160305724	0.05293905266500498	0.014955795052103238	0.0707640109726787	0.021814455704749665	0.03375308027942939	0.02352218457087371	0.05668893146240011	0.0	0.03402618336482652	0.03416859877534035	0.04655868476093195	0.08426966292134831	0.009719992866060281	0.03815543071161049	0.046647582556038	0.0	0.05430826922012509	0.024663154459415356	0.0	0.15417892246729298	0.08059795538595624	0.049681931767812	0.07128495395792853	0.04166198501872659	0.04229225830349426	0.03893681153737762	0.034639240631749994	0.0	0.06748508808433902	0.03531465809268711	0.3533975387907972	0.0	0.08890672373818441	0.0020331728196896735	0.0	0.28211164615658996	0.06583348354663622	0.0	0.0	0.050136908696062694	0.09022053276202117	0.0	0.09349576765307102	0.056731034259124145	0.0011235955056179776	0.05087390761548065	0.059211699661137866	0.0	0.033636525771357235	0.1279353189465549	0.0	0.08586318853931636	0.0819569263199048	0.059318708756911004	0.0	0.05071664107753507	0.04829508481193875	0.0	0.03191388915116609	0.09617442482611022	0.0	0.0	0.010156846478018048	0.0	0.0	0.12381844123417157	0.0	0.0	0.08364544319600499	0.0	0.04483321650815771	0.0	0.0	0.11029580371474433	0.0	0.03327571305099395	0.05498891290274109
odyctre0_4qtf9h1z_TTGCTGCAGCACGGAT-1	0.17360314912481847	0.0	0.0	0.0588256851147416	0.09978857911660355	0.07381239012458916	0.06064276308235059	0.06330935440025849	0.08399890238779222	0.04277295469756506	0.062479527109928205	0.05145709737459733	0.07450774435944962	0.026466511017072814	0.03160731625151101	0.046731763866595326	0.02751662462737904	0.06324519693401812	0.08166131621187801	0.06639468275289319	0.03549328866866727	0.06164269329363088	0.18803026828709013	0.06715034777956126	0.03245942571785269	0.0637849501638777	0.06035628279703602	0.04768755954012189	0.025930399960285285	0.04732985637112488	0.06624181005658374	0.09518832356564262	0.0807611959118436	0.05820660010338167	0.10455656556119212	0.05253173792499635	0.09309363295880149	0.0	0.09740552483998177	0.0663534932579361	0.5937545600466949	0.05112449656943256	0.029668271803103264	0.05230375879659695	0.08790001484067751	0.17756821829855537	0.0	0.026022094230950806	0.03244515783841626	0.14099464277248377	0.06492634692243031	0.11113489091017181	0.07997334159368459	0.05500413113345927	0.04465822162451376	0.04613980423630126	0.05096308186195827	0.27726056714820757	0.06163462918738337	0.08879994931148096	0.04128767611913679	0.0	0.0	0.042670219040229676	0.0	0.0712744057821186	0.08458027657183076	0.14461209202782235	0.04552750620166351	0.0	0.035596260976300635	0.03399596658023624	0.02870795741775982	0.0	0.0	0.0	0.03162255971244735	0.30314148131162577	0.06728468679859755	0.1372067475112508	0.04999270392528819	0.08406634563937934	0.04145696999629584	0.10260450148090597	0.5325783247131561	0.10345334822966244	0.029155326028799406	0.058543280526670856	0.07078903801063928	0.11304746617748222	0.06033528919593251	0.05983315542125594	0.0	0.09152891504220635	0.09920032391942504	0.09726563600011263	0.08032821029127228	0.08132691278758694	0.04781360961136242	0.31000535045478866	0.03812199036918138	0.13643659711075443	0.03632735865881933	0.045046623722841767	0.18679775280898878	0.11024555968376193	0.04057897552870941	0.6193768778038441	0.07931759338862689	0.026381017896725305	0.08052022883483557	0.01110219368646335	0.04224719101123595	0.0	0.07513567224642666	0.05651683757033721	0.0742263981631325	0.03783960525533559	0.07046548956661317	0.03694900605012964	0.05810593900481541	0.0	0.04173354735152488	0.21143213839843053	0.0	0.07888491034558451	0.05660405188495076	0.05122628971849704	0.46451979668271803	0.03959336543606207	0.0	0.14791035015754117	0.08628413030095526	0.10135290071084614	0.09503939362892268	0.0	0.10056221359126406	0.06391183494499471	0.016917628474610816	0.1076205763204158	0.0149615300326358	0.03846549961441558	0.03365336979569189	0.058898151504168175	0.0	0.021571137344142607	0.0361918633454214	0.05286249331193151	0.0	0.010778937042981987	0.06557651150347779	0.02581286229606014	0.017319620315874997	0.05979825095477943	0.03669390736386867	0.0	0.14482621885804456	0.09428031335493706	0.06385761751374149	0.05765537439103376	0.05966392455858748	0.0687193892250072	0.05821376496391506	0.11576798842716446	0.0	0.10023185304084181	0.04562215187671757	0.12453183520599251	0.0	0.12787586944890317	0.0	0.0	0.16589976814695917	0.06353593531385997	0.0	0.03458339413395593	0.12589305385075378	0.0664965266817554	0.017677079474832283	0.0828497345351278	0.07934886586571979	0.0	0.08743534867130373	0.04766363474228643	0.0	0.040199750312109865	0.13608113865604501	0.0	0.08407678115881657	0.06750490458355626	0.0	0.0	0.05053926186986763	0.034141685827079084	0.0	0.19324583766090705	0.19609416800428037	0.0	0.0	0.02699274382142707	0.0	0.0	0.06710362047440699	0.0	0.0	0.15321756894790603	0.13777421080791868	0.056182540373812914	0.0	0.0599250936329588	0.0	0.0	0.02913939992591678	0.06634002210397857
odyctre0_4qtf9h1z_TTGCTGCAGCCATGCC-1	0.11757624398073836	0.0	0.09697699304440878	0.047377177745039835	0.10016778610647925	0.09111060154398838	0.06350305757724567	0.08647852426869487	0.09354311001457817	0.059840713700807936	0.07101427568494437	0.06605419782552219	0.08046835602249477	0.01663505034291551	0.0	0.056523096129837705	0.06463858951820428	0.0744015501204608	0.07203049759229535	0.06491304107618888	0.06551980831414149	0.06237607071074504	0.18558434609798977	0.060594970572498665	0.0	0.07028599302198171	0.06213250396647667	0.046712080282921606	0.025615991792292035	0.04682814705916669	0.07386126001425707	0.07425933529931439	0.07137234053429574	0.04756463621441721	0.11880584716011021	0.04603823143148986	0.10860139111824504	0.036871612347919136	0.11026037779054841	0.07949254126967764	0.6433192275888905	0.0641911647275152	0.09143927233814875	0.05021667299735745	0.09953859650150555	0.21203406456215446	0.041532905296950244	0.05720580366978252	0.0965008025682183	0.07914609450664066	0.06609101328619113	0.1009333571131324	0.07558972337210067	0.0481104159159651	0.03853050482263965	0.038806533849494854	0.03892455858747994	0.2236490101658641	0.045081776201848237	0.10478149962922287	0.053083155859097696	0.005118601747815231	0.0	0.03973225831612567	0.0	0.06076393612101096	0.10097636822619856	0.07839486356340289	0.032540493214650516	0.0	0.03480942938973342	0.058361114540889825	0.038763122451615284	0.0	0.0	0.0	0.08386494903348836	0.25261790109302146	0.07446769438883909	0.12782618232629048	0.0743226810642541	0.03655430711610487	0.052719265752973615	0.10079231427546034	0.5883568158849057	0.1088405776833722	0.044255239956265846	0.049254425756624094	0.07613220945769919	0.0	0.07394267615526028	0.060000448053310194	0.0	0.09023296060840594	0.024959148554654174	0.10805102644251077	0.08768563759831553	0.0	0.0	0.15045478865703585	0.07860709827001962	0.13620729190552625	0.045821629213483143	0.05109684323167469	0.0	0.11521811521811522	0.04311340148123117	0.614931884594806	0.07088193053685105	0.022821327567945315	0.08461950034983742	0.0	0.05271268057784912	0.0	0.0	0.06881797491013036	0.0753008807390215	0.0	0.022685928303905832	0.07096555130262995	0.0742999821651507	0.0068625398376253284	0.0	0.06955591225254147	0.0	0.06815930636155355	0.06814830882246613	0.044045091759066804	0.6090823970037453	0.0	0.055276886035313	0.19927471612864872	0.09382277211679184	0.14573619710056307	0.09119265466384759	0.0	0.09519512526440395	0.0882433543436558	0.028433845448291677	0.09413827953153796	0.05069506553813532	0.048392728405388635	0.012078156272912827	0.07778870881444278	0.07330123060460139	0.04927836587628936	0.03820422884093296	0.03676248844788171	0.0	0.0	0.04664927768860353	0.03639295515234002	0.011275588054614271	0.07144702127267025	0.03166536790481963	0.0	0.15790631543782743	0.09720750005888866	0.06369456753711199	0.09020491303164278	0.0663168806848582	0.07922788821665226	0.07012159010615139	0.11230010106414601	0.0	0.0658304103996988	0.06066885654320865	0.23515248796147672	0.0	0.0	0.07570893525949705	0.0	0.19942928482254324	0.07431552804983076	0.0	0.0	0.09300349353224435	0.06581820542612231	0.007552372720912047	0.07411751793774266	0.08189438526517179	0.09272338148742643	0.062199036918138044	0.03473336900303192	0.02746566791510612	0.0	0.1299293541802905	0.0	0.08589967968357913	0.06778502255554246	0.033458177278401995	0.0	0.04845796403563868	0.06026672740155886	0.0	0.12989015831051523	0.0	0.0	0.05793778185431476	0.04409616390426894	0.010136139349622496	0.0	0.17237381844123417	0.0	0.0	0.11112732461047067	0.09737827715355805	0.07865583303262948	0.0	0.0	0.0	0.0	0.06735399432028645	0.08472325790736832
odyctre0_4qtf9h1z_TTGCTGCAGTCTTGGT-1	0.1435546128563785	0.06896141727602402	0.0	0.02912699634263433	0.09918600362584218	0.09147844531070855	0.05393209564365482	0.07289961945053838	0.08221204475602817	0.052210083018346884	0.07139176772222171	0.05575144451239841	0.10513840802481475	0.019565640352157205	0.006658343736995423	0.04491260923845194	0.09982419934265842	0.09789720073475548	0.064401784635565	0.06488290599123896	0.07618582362109474	0.09775443170462245	0.22162348085301536	0.06304761904761905	0.028223649010165865	0.0911291381923152	0.0823631577141596	0.04555064009709118	0.019520886079440462	0.11631738697789312	0.11392023506958673	0.09934425821543669	0.07649787174584999	0.10181734091465572	0.13007899789129135	0.015637920132302155	0.03763723916532905	0.008079962159102365	0.09101525430073079	0.06778535349816661	0.7368549053942313	0.06871636934667902	0.060112359550561795	0.04510310857338904	0.10238249014852394	0.040172998038166575	0.10684189406099519	0.01693891039561892	0.1043338683788122	0.08142173097371505	0.04983991624454951	0.026787943641876227	0.06644138435977584	0.07479717408632795	0.03962951715760705	0.048972397947943225	0.0	0.251685393258427	0.06258540686759768	0.10178301559141299	0.0424889056746294	0.02293561619404316	0.0	0.03412043860045239	0.04333868378812199	0.08652320192979115	0.14451255202329782	0.12761904761904763	0.09874021109976167	0.0	0.09892046706322978	0.041527760628884226	0.06632718953524842	0.0	0.002568218298555377	0.0	0.0005076072491802829	0.4045708170908813	0.06948598318940581	0.12930649501583624	0.06449730045235663	0.04438737292669877	0.0478067251100959	0.08838372883316703	0.28011117056060875	0.09143994567708633	0.047856328657501106	0.05645892944378533	0.08115771515971527	0.05870213253840862	0.0735007755203886	0.06010751533782492	0.006380912747953946	0.079866328975674	0.09609127586655676	0.12812931204415534	0.0982790965017446	0.10463111586707093	0.06590787489663893	0.22166934189406098	0.07829498840734796	0.0	0.03206928838951311	0.06622414433611136	0.27280631353665064	0.12035904170735631	0.0	0.6244803885253324	0.0689728286347064	0.06124632838689248	0.052088735234802654	0.0	0.05324772605671482	0.0	0.0	0.08292059565124198	0.07943192955258926	0.0	0.027554842161583736	0.08681112894596041	0.01822721598002497	0.0	0.0	0.21312644908150527	0.0	0.07839650985718402	0.07129293016933466	0.03783535886264618	0.5378210272873194	0.2855953867189822	0.048789459604066346	0.09143332738838357	0.10702840817440606	0.07513567224642666	0.09410177041063965	0.0	0.11232351122902441	0.09023781249048446	0.07235853142755229	0.1087246384196625	0.03977895316673873	0.05093231046704698	0.03081465628282108	0.055075165260014845	0.0	0.008784227672010349	0.04529556308582526	0.04347487718274235	0.0	0.039849741394685216	0.011837881219903692	0.07248263567841054	0.03913758595406536	0.09455948690983561	0.04826065817254218	0.0	0.15651574038615618	0.08171789138240272	0.05589111643338442	0.06251584016220327	0.05902086677367576	0.06096843231674692	0.05166864756023346	0.13304797574460495	0.0	0.08127737153954383	0.06699166952410769	0.4554574638844302	0.0	0.0	0.14146602461209204	0.0	0.23727483502764402	0.07943708637694097	0.0	0.0	0.07811663991439273	0.0877913367406104	0.0	0.05903335116818263	0.05836859769444039	0.0	0.0	0.0	0.08765828428749776	0.01580167647583378	0.10760854487446248	0.0	0.08747543364038025	0.08438150858642193	0.06648831817371144	0.0	0.04545923767650685	0.07510520150969589	0.0	0.06895792024675039	0.0	0.1548956661316212	0.0	0.02414918751239923	0.031151536769514297	0.0	0.07343499197431781	0.0	0.0	0.12447103458339413	0.0	0.09072961124176175	0.08355626894952738	0.0	0.0	0.0	0.029458369346009795	0.09762824590746381
odyctre0_4qtf9h1z_TTGCTGCCAAGAGTAT-1	0.16515707406558128	0.06337316449676	0.21094168004280364	0.010261146170027192	0.09300441022923842	0.10889130933272186	0.0671866868957834	0.08945594116331183	0.1075651869138075	0.07359080718993731	0.0764179257466447	0.06952279389415225	0.07930521367713456	0.030309110365290142	0.016090997364405606	0.06252452291778135	0.07709750566893424	0.0934546103085429	0.07010462152723841	0.06810676919686158	0.047252657780259145	0.07731519858210695	0.2762745547657265	0.08498876404494382	0.07343499197431781	0.07268488704773439	0.05983236478046908	0.050522648083623695	0.028098161539607154	0.04185939138160077	0.0720643637971811	0.10906217726181144	0.1225151908612869	0.15197105313273662	0.12350728510675636	0.08096210905199669	0.10202247191011236	0.030722466482114748	0.11706569389673842	0.09108093912753226	0.6965805729850674	0.07030534877694569	0.036115569823434994	0.07509016128966382	0.10529472902094489	0.2788478687355092	0.006019261637239166	0.03108928964844365	0.02583199571963617	0.09468950430406838	0.07163987801756722	0.11709173057487664	0.09737264509588578	0.07622032226480747	0.06612511387792287	0.07550435904698959	0.0	0.19850187265917604	0.05596911277528276	0.1050296621704073	0.05189066887678917	0.0	0.0	0.038306382640989955	0.0	0.08900345512419403	0.13209518782250854	0.11321562332798288	0.062454399533051215	0.0	0.11519214427343971	0.021154875087459356	0.034076862050515674	0.0	0.0	0.0	0.061969241744522646	0.2929756172131774	0.07806669058358154	0.14538027918103502	0.10121601245196751	0.1113322632423756	0.050183973330040745	0.10266760266760266	0.5032102728731942	0.10524235799152318	0.04404354804941029	0.07702095982506339	0.08153140660935237	0.1936864633493847	0.07959101531999821	0.06399335950081042	0.0	0.0838746527976454	0.10598238688126328	0.10303849511418997	0.09856170649333254	0.15189346650020807	0.06435137895812053	0.24291064740502943	0.07735865881933297	0.16013146831766414	0.04234940699126093	0.04742512283849804	0.23307918673087213	0.15289579334523154	0.0	0.5427830596369922	0.07427027582174206	0.03338028630392767	0.07494752438572663	0.0	0.057399678972712684	0.0	0.06710999006344111	0.08472535150197247	0.09009404650284467	0.024077046548956663	0.031086142322097377	0.0893834629789686	0.01405386124487248	0.0	0.0	0.5325485999643303	0.15548421615837346	0.06509994375162914	0.07268433762815785	0.06067218478547635	0.5120719636169074	0.06515664942631234	0.07246522204387373	0.11860174781523096	0.10184808644451519	0.10512369741904252	0.1062458539149909	0.0	0.11607298796563512	0.0960384884747724	0.027159927641468573	0.11469082014828404	0.044606208501892404	0.03963355664574212	0.02916493272298516	0.06196171835896374	0.03877506058603217	0.05120182050917366	0.05381566692428116	0.0383384405856316	0.0	0.0	0.0	0.050878633439602736	0.03206309573350772	0.0697277264257117	0.050187709938747285	0.0	0.16754962750513996	0.09931003529954134	0.07330364615981072	0.07314541034233524	0.07019897003745318	0.08563711569329546	0.08159647768533608	0.09644690169034738	0.0	0.11358817351326715	0.07838333441005024	0.3638309256286784	0.0	0.0	0.14660246120920278	0.0	0.22917781344747637	0.10895328509340406	0.0	0.0	0.13656249016460517	0.06703784047585468	0.03018891221138412	0.09141732175440041	0.10498240835319488	0.0	0.0	0.060103442125914036	0.0	0.0	0.15353575887283752	0.039950062421972535	0.08716004589353779	0.07873481392811044	0.04237560192616372	0.0	0.06047758624700491	0.051780110768874815	0.0	0.06634563937934725	0.0	0.0	0.1026522968738057	0.0248585736529178	0.006598894239343678	0.0	0.16662207954342786	0.0	0.0	0.08773124503461582	0.0	0.0955464030980101	0.0	0.04688944014786711	0.0	0.04106474050294275	0.05895789603654772	0.0922384701912261
odyctre0_4qtf9h1z_TTGCTGCCATGGGAAC-1	0.1587843002369487	0.09868616610189644	0.0	0.03630246927153192	0.08222558140742935	0.08186673545822823	0.060665362035225046	0.06370573283570179	0.10173108662799121	0.07389189012965744	0.0686462907563493	0.06429598097681494	0.07306268785241735	0.03193248698866676	0.059092800665834375	0.05095639379347244	0.02886697750261153	0.07469980522732379	0.06075858517866492	0.058701077388375364	0.05792448879893922	0.0727551416428105	0.28101352900710846	0.0577956126270733	0.0	0.0680833357362322	0.06046153004461185	0.047814795964974094	0.04452460933406144	0.05426044547119838	0.06606335340808396	0.10890041932634041	0.09286617387955683	0.08498607974898205	0.11246732264577605	0.09903205408823386	0.10574638844301766	0.01951752855514458	0.10797817763069531	0.08125426441064004	0.6396225497349093	0.07408235971834609	0.02041198501872659	0.03635450234643991	0.09799997461463056	0.22280185482432674	0.06270064205457464	0.006005098668680956	0.04669876939539861	0.11788609626754983	0.06851822825212084	0.07695142976041852	0.08205532557986728	0.05848010686350517	0.04478113747776669	0.05274918956346584	0.0	0.12685928303905833	0.06358838410672572	0.09968155407244704	0.05701031973338649	0.0	0.0	0.046395695552280514	0.0	0.06656328499786889	0.10187768644898575	0.10733012306046014	0.08079186730872125	0.0	0.0912724640417965	0.06408198543030004	0.04498071991291674	0.0	0.0	0.0	0.09171228272351868	0.2682870901169457	0.0776612195452319	0.1463364533210691	0.07556787781506882	0.0713322632423756	0.06607400090546157	0.10204184923286047	0.4015070447654717	0.10285563043429843	0.037413636680857	0.05408146648986903	0.0835466512035722	0.1259649927386685	0.07087194142335711	0.05933535073700406	0.0	0.09730298932820171	0.1045218573308461	0.18684351327757595	0.0954147264828377	0.09654598418643362	0.0	0.4105403959336544	0.2122792937399679	0.14010548039440496	0.04145487783128233	0.06434097116595522	0.1120920278223649	0.14901203665248608	0.0684576610064487	0.5813886488043791	0.07657362176094566	0.05229250608750723	0.059727538379223774	0.013643659711075442	0.0	0.0	0.01253535121913934	0.07331595662695549	0.08372254049254925	0.07454967005528804	0.0	0.19250318969420094	0.02778669520242554	0.015120850489682928	0.06115981396880273	0.4232209737827715	0.0	0.08045163326062202	0.06986508177519414	0.047531517137482035	0.4545880149812734	0.20290113548540514	0.0309991974317817	0.3123476606622674	0.08886481889289913	0.06700807663889526	0.1005430142413169	0.0	0.08136295212036028	0.08458068529320928	0.0	0.07155808640559845	0.027380113287489214	0.04261273006327604	0.038988962209935994	0.044443293809006024	0.02816857079910616	0.043921138360051744	0.043118720646810535	0.04639330706746437	0.0	0.037821027287319425	0.01641920813269128	0.03546587174195521	0.03880070546737213	0.06079973155476836	0.05657051388787134	0.0	0.14670403837118035	0.09564568884581605	0.059776536987585255	0.08905221856138473	0.06893492509363296	0.08540457669671153	0.07011852686867696	0.07813645641360997	0.0	0.0859837901036403	0.05342337999658764	0.22512038523274477	0.0	0.12662742999821652	0.19347244515783843	0.0	0.2736579275905119	0.08714946652818431	0.0	0.0	0.18147483712586157	0.06395203843372711	6.173601679219657e-05	0.11257219684185976	0.07331744410396096	0.0	0.021892277510255038	0.0	0.06384876047797396	0.0	0.1363647623010919	0.0	0.07494025167515678	0.07412647024149595	0.06434813625824862	0.0	0.06593199688277851	0.031016369499515566	0.0	0.15273974758442702	0.0	0.0	0.0	0.027545824541153414	0.030378693300041615	0.0	0.0	0.0	0.0	0.15172592700682588	0.0	0.07210809301219544	0.0	0.0	0.0	0.0	0.04063773305346339	0.07669125628959302
odyctre0_4qtf9h1z_TTGCTGCTCGGCGATC-1	0.15890850722311398	0.05790381071279948	0.0	0.014526851220709925	0.08384630169292545	0.1119487120690973	0.041259580123671244	0.05130811424594563	0.07881721761780916	0.04413070451490169	0.06573035916971191	0.040872470033405384	0.10194193514554854	0.02034996838367625	0.03303410419515288	0.05117710005350455	0.0	0.07956962594174553	0.06288797988689254	0.054729450457181736	0.03271919417498313	0.08590342226266992	0.23606970878238936	0.05819368646334939	0.0593900481540931	0.0939969979783611	0.08887782324582512	0.038776116091819024	0.00736928618314	0.10606734905800326	0.11319829680974672	0.07697189144798237	0.05685454601220721	0.043225326695141966	0.1176170161629514	0.06277056277056277	0.06661958266452649	0.02243313870084754	0.08475048825652239	0.056264695343140866	0.8084537185660781	0.049680930196139846	0.027608346709470304	0.03436544014638191	0.09279695024077046	0.21511057606563225	0.0	0.02896169703836591	0.02572498662386303	0.07666050348456833	0.052556148360373305	0.04572855359372213	0.049980757136286406	0.048860207539409554	0.02586655676543317	0.0659364869543323	0.0	0.15639379347244517	0.03876562957328725	0.08875242882487117	0.04328797686365433	0.02800071339397182	0.0	0.03151089453856775	0.0	0.054724270207035394	0.08402368563744025	0.05641519529159979	0.07646286297971691	0.03417602996254682	0.11412205331570831	0.09198666502037288	0.05335694913377982	0.01610486891385768	0.01610486891385768	0.0	0.05039030881727511	0.24115264083161356	0.05523220709345138	0.12235211567162144	0.04093584318303419	0.09202782236490102	0.03265423714861917	0.0757201094279746	0.3542892812555734	0.08355670057705147	0.021348314606741574	0.037271733314723055	0.06472593625955589	0.06863869143162883	0.055767609346225294	0.048468312302467405	3.963299843449656e-05	0.06617599081287763	0.029774557864445505	0.08470614739094928	0.0748232031634656	0.0	0.0	0.11273408239700375	0.07722489744961655	0.06481693801115952	0.021755729445336186	0.07401851864832092	0.29474317817014445	0.11795694941762358	0.0	0.5442235666954768	0.06519106755653178	0.027822364901016586	0.07789439025394082	0.0	0.0	0.0	0.0	0.055126046570227585	0.07017513041276087	0.0005053207300398312	0.0377207062600321	0.08597769271926575	0.024576422329231316	0.0	0.0	0.3281612270376315	0.0	0.09064219176578728	0.05800268968808295	0.047611650676943486	0.5006688068485822	0.13447476368824685	0.07627742108079187	0.13120504131740088	0.1064880287942385	0.08960737853193712	0.08486421539254434	0.0	0.1006675593332169	0.06361386246286219	0.0	0.09330810976075823	0.013652544230097197	0.03188670097991193	0.004988803677942254	0.04562557172198346	0.022188650741195356	0.013057818775355398	0.02794720884608525	0.017549491706795078	0.0	0.03320626003210273	0.017388978063135368	0.062388275353635475	0.05873610367992391	0.06988397354292357	0.014277499894544979	0.0	0.168221014522275	0.0800012871377086	0.04921452183480743	0.059115954680709265	0.046044341894060994	0.050217104992385894	0.052193482247517756	0.05350454788657036	0.0	0.0613221568277748	0.03606421870936429	0.24077046548956663	0.0	0.13518815766006778	0.042482611021936866	0.0	0.22450508293204924	0.07004660904198247	0.0	0.0	0.06965033204292953	0.1006292940757705	0.0	0.07540711473295743	0.06584302089920067	0.05778491171749599	0.012439807383627608	0.052568218298555375	0.0	0.03217406812912431	0.12966802409686304	0.0	0.07907654657288916	0.08168083882233568	0.051685393258426963	0.0	0.036297310814897524	0.04696831663123798	0.0	0.0	0.0	0.0	0.03707100817855232	0.006859403273997391	0.008857975150109982	0.0	0.019038701622971287	0.0	0.0	0.13218866027854792	0.0	0.05117357456003915	0.0	0.0	0.04417946954062524	0.0	0.03483969214306293	0.06377503373876019
odyctre0_4qtf9h1z_TTGGATGAGCATGGGT-1	0.13859588779331958	0.03727483502764402	0.3806848582129481	0.026444439558184363	0.08751889541679003	0.08551173278300084	0.04188318906650444	0.052622834799148636	0.0768749458681295	0.040602089170411026	0.07132584799848367	0.04287281888011375	0.10676739873663027	0.043369084099421175	0.06042050611339001	0.0555912252541466	0.11671634946113277	0.06051555813505918	0.056248813407204126	0.05879295985327168	0.042053411496498945	0.07919259067939056	0.29935794542536115	0.06252327447833066	0.05515427144640628	0.10876321193888307	0.10867775147369328	0.03536520116405016	0.01647057525662877	0.12272043123665512	0.11878496330769074	0.08079186730872125	0.04100424969243405	0.06298120085970019	0.10270631916368862	0.05180213045381585	0.05710861423220974	0.004156295314087205	0.08607076251687154	0.0595638152178715	0.8828250401284109	0.06014632033502174	0.007918673087212414	0.04521338512246823	0.09531632611217208	0.1606028179061887	0.0	0.010121801529600604	0.03486356340288924	0.0972360498743659	0.04798809011250505	0.017240354319006005	0.047241699755005494	0.06739025198094219	0.03329212037077205	0.01724734837755327	0.0	0.10872124130551097	0.05877856760681801	0.08857056029587076	0.04326000062946527	0.013233458177278402	0.0	0.05054400851693877	0.03240846900557976	0.06206980983214082	0.07619191255417784	0.05838416265382557	0.042803638309256285	0.0	0.07446574135272087	0.022307280734247027	0.028246711315289386	0.024665596575708937	0.024665596575708937	0.0	0.02082561633123431	0.13391423985324466	0.05804964317079527	0.11261586340161676	0.03116883116883117	0.04134831460674157	0.04132526649380582	0.06388600770623243	0.3070417929968492	0.07023339481435786	0.03195152022704539	0.039637564845185755	0.06702691194720138	0.0	0.06084382421919991	0.055134414538340705	0.009234488635237698	0.06778815411317467	0.057568001388226105	0.09509729379628848	0.06382054854304982	0.019439985732120562	0.037647745512914055	0.0868378812199037	0.0	0.1248184667125277	0.02344168004280364	0.07957224399008414	0.2029828785446763	0.10990133462043575	0.004252203542564276	0.6408610116475285	0.07273139888717166	0.03790633428331204	0.0559986829649751	0.0	0.03043338683788122	0.052816632270885885	0.0	0.07216569065862953	0.06758846731794364	0.004131740086796266	0.0	0.06409227476643208	0.03609773497413947	0.0	0.04868913857677903	0.04886748706973426	0.0	0.12157056426719348	0.06610935172732925	0.08631615023682543	0.4483346709470305	0.03257832471315617	0.053237025147137504	0.4072885084121039	0.10474880911457055	0.0517974980254274	0.08603417460696926	0.0	0.09363157267331454	0.0797848508180106	0.01141430354913501	0.054553406880854714	0.040315972983164826	0.028872360253907967	0.021694112518082554	0.07230880753896339	0.0	0.020927728223987647	0.06657253829538473	0.03296852959774308	0.10397717139290173	0.018927233814874263	0.02113429641519529	0.07715503744085528	0.034758139627053486	0.07950787347096917	0.038505513632559184	0.0	0.134989529947609	0.07564478869068651	0.04319012714274844	0.07368796523143063	0.042143525949705725	0.048855825822117956	0.04162939727739453	0.04113905237500743	0.0	0.05657610526524384	0.04736643326757078	0.47191011235955055	0.0	0.1430354913500981	0.09416800428036383	0.0	0.35790975566256467	0.06983487981505165	0.0	0.0	0.160419223869323	0.1095269436814263	0.0	0.07577067127628925	0.0045722068193978305	0.0	0.028179061886927054	0.0	0.10986267166042447	0.011485642946317104	0.12122991102391852	0.0	0.08482034746204091	0.09150486830928652	0.07119671838772962	0.0	0.057777642077837484	0.03834974621491476	0.0	0.062474427973436567	0.0	0.0	0.07032026293663533	0.03156768325307651	0.020183104452767373	0.0	0.11882468343142501	0.0	0.0	0.11667234139144252	0.0	0.07866689340428562	0.09898341359015517	0.0020429009193054137	0.03523656653672705	0.10928303905831996	0.06327941721200148	0.07509243928778565
odyctre0_4qtf9h1z_TTGGATGTCGCATTGA-1	0.19799549033096384	0.20367397895487782	0.1709470304975923	0.06693199058906309	0.07880752388224843	0.08001796224107621	0.04836298071637459	0.06563398964706621	0.09611715634255538	0.08596397360442304	0.06929868394717763	0.06923282426736671	0.07484406992575209	0.04178218784960358	0.04742088262687514	0.06602238273586589	0.07414201635710464	0.07303118881865787	0.07017437880069269	0.06437356396718348	0.0934410403145137	0.06717367522153452	0.1481693801115952	0.06557517388978062	0.07651150347779562	0.07333126684031616	0.06637392167935662	0.0630228112072453	0.03919621827649165	0.05326119386814546	0.07812767177993635	0.19214354150335336	0.13090552187381788	0.1530003355369952	0.11379396838749119	0.07614669974220536	0.09489138576779026	0.00407875249106319	0.09868754224767541	0.07108790944477987	0.8522301668369084	0.06663832976325636	0.07100053504547886	0.0743713215623328	0.09230169144669267	0.1911895844480114	0.022070626003210272	0.024372895225505932	0.10048154093097914	0.0998570954480498	0.07151686385308141	0.09834135901551631	0.07894736842105263	0.09538732560975166	0.0787022978034214	0.03685519151480817	0.08970929195648297	0.26431246655965757	0.061904948331758025	0.08825375705180555	0.05084330860933637	0.0207597645799893	0.0	0.05373170274460541	0.0	0.13565216602733265	0.17791159899598177	0.13823434991974318	0.008122963179142954	0.0	0.05290655588077928	0.09297444128904803	0.03101418793011199	0.0	0.0	0.0	0.043146616180324046	0.5097454712221967	0.06820463594430239	0.1347260270237353	0.11602218006712389	0.0285928303905832	0.07700045273078981	0.10704919131885424	0.36090303786933	0.10489791922729695	0.04334101007281271	0.10218670760927723	0.08244182430899297	0.12688221355958113	0.06266910491208291	0.0628874824670048	0.04102015337970394	0.08710901777495365	0.06964267638424942	0.20565458590295965	0.08416846793738128	0.08251590274062184	0.026022666472104675	0.4247191011235955	0.06652398787230247	0.09798975770083314	0.04408273140716961	0.04514825899939486	0.09891653290529695	0.13596141686029325	0.05158964827799837	0.3322220850310738	0.1072699925623709	0.06436924689619025	0.0713256780672511	0.0	0.09560192616372391	0.08828250401284109	0.0	0.12095627516718126	0.11185963802819272	0.022412460614707804	0.01663991439272338	0.07571922459562909	0.03920099875156055	0.0	0.032473144832695394	0.36070982700196186	0.0	0.08976691223882236	0.06399172848611051	0.09407307685669411	0.35185928303905833	0.08049461982046252	0.0	0.36888413292907674	0.09681932108264954	0.10677979056791256	0.11853896362622157	0.0	0.1314396050089128	0.06953851239957022	0.05982318020841295	0.112501804716893	0.04181844386662165	0.04315028749274674	0.05585280304381428	0.07231743730475156	0.0	0.01199450054520457	0.049599706715811584	0.06639427987742594	0.0	0.0454231317995363	0.11476725521669343	0.035887497441890855	0.00323008937241147	0.055486176454308964	0.04764790899342627	0.0	0.16396074884639306	0.10944624475470352	0.06739399034019472	0.07780687674241785	0.07324638844301766	0.06327633041116187	0.07988719117460862	0.11881972930662069	0.014553237025147138	0.14330301408953094	0.06185324514193614	0.03424291064740503	0.0	0.21259140360263956	0.05564472980203317	0.0	0.23884430176565008	0.07269322437861764	0.007276618512573569	0.0	0.11166713876561861	0.07561468666259226	0.027637156850639995	0.1206458959267948	0.037096486534688784	0.0	0.027510255038344925	0.020019618334225074	0.060014267879436416	0.005172106295701802	0.1416433822800864	0.0	0.08896351406875784	0.07820757749342781	0.02040306759407883	0.0	0.06887474701653988	0.041144274290341704	0.0	0.024643565291285054	0.0	0.0	0.16892150118474356	0.033897235197576064	0.04206051958860948	0.0	0.01694310683074728	0.0	0.0	0.15248796147672553	0.0	0.06847752601606795	0.0	0.03331874118390973	0.11006649850951616	0.0	0.03857472115899082	0.0681417631784791
odyctre0_4qtf9h1z_TTGGGATCACACCAGC-1	0.10232744783306581	0.054217941858391294	0.3162118780096308	0.03586270586424504	0.08858898637452145	0.08993063517541848	0.046572166396700795	0.04220580020695402	0.058096954126123417	0.029174361541161105	0.06132884796446344	0.046189070500153445	0.09952121906780646	0.01910963568266939	0.06254087152963557	0.052155787408596395	0.014777446559148004	0.05314281280763856	0.06696842081039255	0.05576290660575834	0.0593842324423663	0.070217168964838	0.11920048918443782	0.05667201712145532	0.05542179418583913	0.1082706176731609	0.10175693356812279	0.047079108431533755	0.010392017342092635	0.12345882733365669	0.11445073801558153	0.02902932795799271	0.060558969168430274	0.07834335410035277	0.095216159327197	0.052434456928838954	0.0544633493846977	0.02953606128984732	0.06678160236212671	0.04514262152649948	0.9279634223454448	0.036086673639036324	0.02990904226859283	0.041133152806538176	0.07960546742276013	0.09954075263064027	0.009931781701444624	0.00037138450885972367	0.02959871589085072	0.06070395730472533	0.047611111221338855	0.041888116045419414	0.04047008908037885	0.043142136469355	0.023809523809523808	0.019702262927642968	0.0	0.16308186195826646	0.03392039194411665	0.06460556822768532	0.025474109743772667	0.02138398430533262	0.0	0.0512329993062198	0.0	0.047342456312176366	0.10037668638075847	0.1655430711610487	0.0	0.0	0.02634312151827023	0.007202535292422933	0.011549602405859671	0.0	0.0	0.0	0.06281982686477068	0.3109378582893832	0.055855692269812185	0.10783559864196611	0.05797460966000292	0.07045478865703585	0.04088570605424538	0.08570784413481043	0.16641400630164674	0.08460814522574206	0.02473073254704911	0.04247097959848326	0.0673395353788318	0.029274631200794925	0.04338507708541901	0.055544354222800615	0.0	0.0775916328122412	0.06038783566873455	0.1983329109290079	0.0680037651893671	0.09250341834611497	0.0	0.12755484216158375	0.07454967005528804	0.0	0.028323970037453183	0.06273817117249726	0.11864633493846977	0.10113107865916855	0.005265973923572977	0.38774334279952255	0.06874174862138824	0.02348740459265568	0.03619376877803844	0.0	0.03756019261637239	0.0	0.0	0.06422836460976859	0.06554636487466688	0.03192438023898698	0.0	0.09925093632958802	0.023791688960228288	0.0	0.04095155780549039	0.1828072052791154	0.0	0.15334677806587918	0.04573771202984686	0.07957383750890715	0.29263643659711075	0.0554069318114262	0.09440208667736757	0.3707865168539326	0.09889273726802357	0.10830849193610029	0.08020818133177683	0.0	0.07191787467737866	0.03437340954468935	0.016127799434380495	0.0882846272091858	0.015024708834568282	0.029849509039254252	0.03139428888492559	0.04348538980652065	0.0	0.021679500985431862	0.042847234607534236	0.024495354832433484	0.10094524701266275	0.0	0.0	0.08216523289272215	0.028496125874403026	0.0638837383074113	0.027702479192059124	0.0	0.142587175747502	0.08096159282029539	0.04335196934177328	0.04769977377901683	0.047049224184055646	0.029432646005679713	0.042615759744158405	0.06228325703981135	0.0	0.055723995798902165	0.035395825982669826	0.40262172284644193	0.0	0.12466559657570893	0.064258962011771	0.0	0.1568039950062422	0.05397235502985668	0.0	0.007879760688749453	0.16926321090233845	0.11324606943054595	0.0033749022513067457	0.0819442729555089	0.03936637644502813	0.0	0.0	0.0	0.12493311931514178	0.0	0.10923473634147791	0.0	0.08897986399703142	0.08669953518553786	0.043659711075441414	0.0	0.041133075115732665	0.035943849146096336	0.0	0.045447392440122115	0.0	0.0	0.06947947718413208	0.026382551505642025	0.0	0.0	0.014267879436418763	0.0	0.0	0.08150526128054218	0.0	0.04584247542178036	0.0	0.0	0.0	0.0	0.008843684405482157	0.04670553821221785
odyctre0_4qtf9h1z_TTGGTTTAGTGTAGTA-1	0.16056141557746695	0.1520718149931633	0.0	0.03548157757792974	0.11099856109128499	0.0967190246885271	0.0636398728595127	0.07203098815966594	0.09044939772982065	0.047413850965862564	0.06806043583894557	0.060123067819774306	0.07427965017409678	0.011284595554258476	0.05310821790222539	0.04276128054217942	0.0	0.07239235862355269	0.06650241345783209	0.06684818623718852	0.05720915625654267	0.07019575813059527	0.16116334174119085	0.06506581059390049	0.025949705724986623	0.075133841466345	0.065923723100519	0.04018876665492176	0.029173768430110374	0.06522554417125456	0.08040834774776354	0.08286983463361827	0.05325236084557633	0.09317953042957804	0.11415114224102989	0.04954034729315628	0.10487319422150883	0.03672428098417351	0.10023983468635986	0.07386769159782251	0.7371467483827034	0.07078757327357726	0.015115034777956126	0.03939731823769906	0.0936936151890429	0.1731095059746745	0.0	0.030900450067667517	0.03420010700909577	0.08076477639839892	0.06736943468377754	0.0698056001426788	0.08624651516431528	0.0838565495754214	0.05302734516217662	0.043621943159286185	0.0	0.20310326377742108	0.05357911868501854	0.10804574638844301	0.0438090342254255	0.0	0.0	0.041440709161045954	0.0	0.07625304930580117	0.08465568566616753	0.167597645799893	0.03526436110705774	0.0	0.10562427218078242	0.0	0.02557148392096087	0.0	0.0	0.0	0.06980285631971025	0.5490330963846213	0.0741018889955454	0.14062909956632838	0.07984824164599445	0.015195291599785981	0.05278676379799975	0.10545654365879086	0.3782177040604007	0.10848888757674122	0.06430781399027613	0.06681322260218206	0.07629748528624933	0.16976228693724682	0.0734226771511936	0.06286129753329196	0.014307512434853259	0.09379156515358214	0.09335820571775628	0.0829602095125454	0.08964845230551612	0.09547589322870222	0.0	0.2586409844836811	0.07807205279115391	0.0	0.0481624531835206	0.05540816493419408	0.16900749063670412	0.16192421810399338	0.04502830108980316	0.5412190805449233	0.08122421055944554	0.057293543420578505	0.06858459892167758	0.0004012841091492777	0.07546281433921884	0.0	0.05426889857066422	0.062461241927276354	0.07177221554940241	0.0	0.05179240235420011	0.07722146767090587	0.05015159621901195	0.0	0.09285096925546364	0.12359550561797752	0.0	0.08453718566078117	0.06828626379188177	0.05484339440741864	0.4200107009095773	0.17680280601628917	0.0	0.19529159978598182	0.08961193293042147	0.12864022013299703	0.09952104632955697	0.0	0.07759268346099574	0.07947600342777103	0.09455017962241076	0.09897492080477634	0.06036339657136539	0.06323584453035315	0.051656659334561955	0.07198087643901345	0.022597803166210306	0.0598302754468307	0.052867447436735826	0.017413298312174717	0.0	0.02670768682004637	0.06811797752808989	0.051522167402662404	0.023343836077918474	0.06418066548587664	0.04780553649964811	0.0	0.14451333947141853	0.08673835939576877	0.05895645599401909	0.08990078191734016	0.07035480203317282	0.08239494587809194	0.055167885835181486	0.03650199155817133	0.0	0.09373204129758436	0.05778159874239465	0.5670144462279294	0.0	0.0	0.09138576779026217	0.0	0.2611378633850544	0.09113798737063773	0.0	0.0	0.0473987347748088	0.07369994022713688	0.030003704161007533	0.10418295811554239	0.02816284838756749	0.0	0.013108614232209739	0.040708043517032284	0.0	0.018583912965935437	0.14514347145433287	0.0	0.08699180750115752	0.07408818073453381	0.07915106117353309	0.0	0.06853162002465862	0.05513499052824895	0.0	0.07157020111415352	0.0	0.0	0.0	0.040672474014223796	0.08296177397300993	0.0	0.0563135366506153	0.0	0.0	0.0740308380757819	0.0	0.07309661372896283	0.0	0.0	0.0	0.0	0.05191999012223732	0.08555672114019455
odyctre0_4qtf9h1z_TTGGTTTCAGCTTCGG-1	0.16889283803409005	0.08144581178289044	0.3027019796682718	0.09432925086303569	0.17582737251112945	0.14919647634334632	0.04713897256609278	0.05789741516781983	0.08516896023907872	0.03487959558999791	0.0719262830156418	0.04333279607996391	0.11079049125218385	0.04722992363441802	0.06577096090204704	0.09797797396112003	0.062192667329103925	0.07563588291068771	0.061954526887473604	0.062009437008661475	0.0671482075976458	0.08790319418094093	0.24654131315447528	0.12847084002140183	0.05301408953094346	0.10835271671744794	0.11313986385549878	0.0438557856686111	0.009901099325401423	0.1433546851482376	0.12915718818513158	0.07429666405365386	0.04164494109387833	0.06770139021138831	0.12466321223756782	0.04258475606790214	0.04131407169609417	0.02262699575840758	0.08996140186319129	0.06821878942278901	0.7667201712145533	0.060541545566797104	0.006527554842161584	0.06090941394140639	0.09952273064560853	0.13607990012484394	0.0	0.010807918673087212	0.0782450508293205	0.07953213997873364	0.0462658918097037	0.058272397598240294	0.07739949123745694	0.06425641417615735	0.015002964441166689	0.002045762125074749	0.0	0.20074906367041198	0.055214083440994925	0.10251048970741461	0.04613630720702763	0.048385946138755125	0.0	0.04195933380680069	0.0	0.06630936510959363	0.07138368506289477	0.10664526484751204	0.0594873291502505	0.0	0.0	0.028522039757994815	0.0	0.0	0.0	0.0	0.04779739611200285	0.35695176947183366	0.06223334035562161	0.12279384631045848	0.05857288778637093	0.07409309791332264	0.0369477713297938	0.08213473943811023	0.46657451994530647	0.08342721231982357	0.03663898387884709	0.05908065229022728	0.06984780617347239	0.0	0.06186555150793442	0.055894068559721	0.02659374194954719	0.07456606607058786	0.05761138345408008	0.12314494100419589	0.07567397699230845	0.08756911004102015	0.0	0.16201177100053504	0.07789370429819868	0.13345562944278835	0.04178370786516854	0.06815521459062011	0.11102193686463349	0.09890858205464947	0.011602038804877361	0.6064534716220109	0.07580418329366045	0.02975508020222535	0.06888093180228012	0.03176832530765115	0.017570893525949705	0.113200336314301	0.0	0.05893845013523397	0.07090267515420069	0.0	0.0	0.06806395851339672	0.008560727661851257	0.0	0.0	0.10210451221687177	0.029427501337613696	0.14452538722201644	0.059393229505589056	0.05060371375806575	0.5250468164794008	0.07573866000832292	0.08059122525414661	0.11378633850543964	0.10552351229675767	0.05936456979795664	0.09515530290094	0.0	0.09076505958965062	0.06237847290190398	0.06560676705138985	0.07954979744706872	0.02824092446381928	0.03312258067757356	0.022863285971900203	0.032534217021350044	0.0029270135020300256	0.028330319469559977	0.06492479638547054	0.01783160659565154	0.12252541466024612	0.015304530051721063	0.04531166399143927	0.1242661617020857	0.06337316449676	0.09237375694175384	0.012829990964169714	0.0	0.14845963937391532	0.08029825420380858	0.04420828366347934	0.05888128561103132	0.0470395264847512	0.05836728814256904	0.05059855660250205	0.08192140776410439	0.0	0.015090264153934566	0.04876285227278374	0.5314339218833601	0.0	0.03433208489388265	0.14959871589085072	0.0	0.454003923666845	0.0721109690045579	0.0	0.0	0.1571460044692034	0.10903555254079442	0.04329752644359386	0.055061667421217986	0.0345996076333155	0.0	0.0	0.03705189941144997	0.036561441055823075	0.02143748885321919	0.11637115312208945	0.0	0.08367774812674844	0.09245883122287617	0.06110219368646335	0.0	0.046795397445739406	0.04730814281376079	0.0	0.08330972838573632	0.0030765115034777956	0.3962011771000535	0.0	0.02766605948022436	0.0	0.0	0.06313536650615302	0.0	0.0	0.1562170663294259	0.0	0.07204311332871563	0.0	0.004183082834768228	0.0	0.0	0.039696258797382394	0.06855533507749734
odyctre0_4qtf9h1z_TTGGTTTGTAAGCGGT-1	0.09534319345715814	0.0	0.14526484751203853	0.03995250555201302	0.07346226370989106	0.07239356416723992	0.05421244481580021	0.07041669446548433	0.07997634791392971	0.043764418900337713	0.06910843573644304	0.05168303817516373	0.08457168564560118	0.0315008025682183	0.022273745120187066	0.03906946673800606	0.07928864429666999	0.07117515534959831	0.07025923816427622	0.06469973194546495	0.05518528857561589	0.07361518104776059	0.18053963158297026	0.05381059390048154	0.06375958623149634	0.07799409207267648	0.06768603494208619	0.048083949940623004	0.01674085596244753	0.07546724804941754	0.08651221405972327	0.09075864471735912	0.07738052638932907	0.08254210082433278	0.12878716348643646	0.04975922953451043	0.07757303370786517	0.04954210963004319	0.09518525124018258	0.0778982039161402	0.6100004864049808	0.0692414720524183	0.0	0.029288634572106568	0.09838441650751993	0.1383538434100232	0.028323970037453183	0.05195606332420609	0.11298020331728197	0.0870837312310787	0.06815183122456632	0.025313596100112953	0.08071114114875202	0.04911499110077418	0.027341547004468354	0.03040317250495704	0.0	0.13996789727126807	0.05080881352266859	0.09262505514723138	0.05304294002245093	0.0	0.0	0.04614254104181976	0.0	0.028280327556655875	0.08340964015498364	0.08894596040663456	0.08307797071842016	0.0	0.0	0.0	0.0228409069943359	0.0	0.0	0.0	0.021511572073369827	0.37323243904303294	0.07171666153951477	0.13044445131177032	0.06823289070480082	0.03933654360620653	0.03847882454624028	0.09094261341452353	0.3129272932643719	0.09441351401606794	0.03986786702956708	0.04687231023332635	0.06331745004608114	0.0904991209967133	0.070608448989674	0.06308997928771744	0.0	0.08977219911722516	0.07214437551516203	0.16561065585311593	0.09488409678509056	0.13495035966946078	0.0	0.2714285714285714	0.10522561084358838	0.06298249636933426	0.04072476368824683	0.05690232032168149	0.05604601391118245	0.09887116628689663	0.05677114133648729	0.4312878133102852	0.06318257640134706	0.05661108745263756	0.056179775280898875	0.0	0.0	0.0	0.0	0.06196546584135493	0.06007806833211466	0.039444741691932704	0.0	0.10856278552907767	0.07012662742999821	0.0	0.0	0.0	0.0	0.08375793993771521	0.059724957702485794	0.048483257021547294	0.31952247191011235	0.01813209678378218	0.05801899411449973	0.3687057844361215	0.10729859786448985	0.07378531937119417	0.10105063475849993	0.0	0.0929218750433165	0.05756306359211265	0.04675278351040791	0.08935684136326191	0.029982290192083302	0.028470448157107437	0.018726591760299626	0.04955211515559468	0.04258332546501747	0.016491591658708712	0.03630382656599885	0.028970280655673915	0.0	0.0	0.005149812734082397	0.0371967561943226	0.021164021164021163	0.06664948524934965	0.029332036791592016	0.0	0.15173781141955442	0.0869158666222478	0.04511774019979057	0.08604657711694967	0.05880852059925094	0.07302650532987612	0.04355923688628037	0.03505538711531221	0.0	0.054217941858391294	0.04757432245517959	0.35674157303370785	0.0	0.11610486891385768	0.20176565008025682	0.0	0.27180310326377743	0.07625685616432477	0.0	0.0	0.0	0.07678753321647402	0.037103346092110134	0.10475230138151487	0.051267084974950146	0.07399678972712681	0.00686641697877653	0.0	0.0	0.01430354913500981	0.10785377405227592	0.0	0.08675129768669841	0.0743826572716308	0.0	0.0	0.04265751855212041	0.029664295113733315	0.0	0.0	0.0	0.0	0.0	0.03207266999717448	0.0	0.0	0.0	0.06420545746388442	0.0	0.12095270522236815	0.0	0.06598894239343678	0.0	0.0	0.0	0.0	0.04146087994402601	0.08171661126628835
odyctre0_4qtf9h1z_TTGGTTTGTACCATAC-1	0.14872353435756325	0.004637060816836098	0.06928838951310862	0.019151696387343608	0.07657383887339161	0.09481770236184361	0.04684091070115389	0.050744288814671495	0.07011766953292392	0.03640610527163626	0.06466150531135362	0.03705281936584967	0.10784675540457048	0.011418356923974901	0.0	0.04788879971464241	0.036051873933093836	0.07876554629554058	0.06618167382937228	0.05936464014129219	0.0593842324423663	0.0892477945713844	0.2789115646258503	0.0684772605671482	0.06839664704833244	0.11070595566491415	0.10358832840479483	0.03841398165185504	0.005764149746542889	0.13947102170351147	0.12663348670871105	0.11401445867084749	0.0647200553448317	0.07121092581004979	0.12108622815827046	0.041393063864973975	0.043830925628678435	0.0030086615333317825	0.08218893050353725	0.06227389419843806	0.8726591760299626	0.05141594410670087	0.0	0.03424291064740503	0.0939137844508754	0.19491260923845194	0.05818619582664526	0.026689327416359803	0.053269127875869446	0.08459136748142579	0.04637038771286907	0.028488199274716127	0.05295072888213042	0.035942680978223285	0.01586699058609171	0.027696471847165834	0.0	0.12225789192081327	0.04223876451101131	0.08142664714220008	0.03487762146056925	0.015016943106830747	0.0	0.03805664913742732	0.0	0.05613896672742607	0.09260595875481631	0.07730337078651685	0.09163869838027142	0.0	0.07122399521606396	0.14894842984730625	0.01623586280695928	0.0	0.0	0.0	0.029043366122017807	0.35427654207750514	0.055710545390866735	0.1169616688086664	0.0446033367381682	0.04680577849117175	0.03711569329546858	0.07990384956677092	0.3276410439331788	0.07598215548224793	0.021322725475143647	0.03898853141647475	0.062203098781721054	0.0	0.05720186081903336	0.05229596772386882	0.022353011117056062	0.06103132274686125	0.05308518791664859	0.1087550336515446	0.08296001583793494	0.0	0.016829612335230313	0.17838416265382556	0.09822543249509541	0.16295956584881144	0.017915663456393793	0.07604830362545882	0.19596040663456393	0.10341718206886746	0.0	0.6681483310696794	0.053344696837930916	0.042983806684792694	0.03853973741614191	0.0	0.014489031567683252	0.0025223572575097455	0.0	0.058621022542267774	0.06070606972864923	0.0	0.0	0.09359180145696999	0.05735687533440342	0.0	0.03609499115117093	0.1399143927233815	0.0	0.11108367288142569	0.053947623385825635	0.04169286416995214	0.5000334403424291	0.06254087152963557	0.12821027287319423	0.11087331312050414	0.10589081577606149	0.08930163825829958	0.08024026336242449	0.0	0.09594640673990967	0.05515753391883839	0.01044612601594945	0.09270936839155137	0.023674281686637093	0.03465989444783558	0.016115767988427166	0.040542639672759284	0.0	0.00996945499861159	0.04737332302875374	0.050265090714528914	0.0	0.012261458890672374	0.0	0.10481713526294896	0.05608069278481263	0.08084952307153005	0.01316744703382775	0.0	0.15863039221277972	0.07916296509417137	0.05234508138609389	0.055231712239399995	0.04254046281433922	0.04592439395810182	0.043232491555675365	0.08120801379228346	0.0	0.06342270574480312	0.04095168522760967	0.37774210807918673	0.0	0.07561976101301944	0.16088817549491707	0.0	0.20716960941680043	0.05037152756914819	0.0	0.0	0.13464262109338118	0.10863840999706732	0.0006790961847141623	0.04811979531080655	0.018126692283995653	0.0048689138576779025	0.0	0.0	0.022293561619404316	0.0	0.10546588589659751	0.0	0.08698801621344192	0.08257938271269065	0.0	0.0	0.040439551492311626	0.05169334663716686	0.0	0.08532401724734838	0.0	0.11530230069555912	0.03760605365741802	0.022483933606266646	0.0	0.0	0.023006955591225255	0.0	0.0	0.13411806670233636	0.0	0.0609067016174411	0.0	0.0	0.0	0.0	0.01419928386220521	0.07303511218401071
odyctre0_4qtf9h1z_TTGTGGAAGAGACAAG-1	0.18387411144232974	0.0	0.2169609416800428	0.02923693719445605	0.10308716046689212	0.10125735687533441	0.06364048364202281	0.0637842236149975	0.0910504132639474	0.06741189488561725	0.06901370927015997	0.05329774213751773	0.07307372784755975	0.022417189552021013	0.0535639973842221	0.06777911539147494	0.04170806899538842	0.05064391866905674	0.07601888768072168	0.07205003369516116	0.08180961686091144	0.06399720892872356	0.2192157761981197	0.06440449438202248	0.015427144640627787	0.06853828458652518	0.062369426184587906	0.06455127954168788	0.03458489847925734	0.053019506658065936	0.06915908955960469	0.07241778341856732	0.11301046576220125	0.10361291726745926	0.09998912741807653	0.05532856656452162	0.07684109149277689	0.019835454129543042	0.10027093558096471	0.06334447602358127	0.8478525220098254	0.06257732836443246	0.18686463349384697	0.048497175695048585	0.08627120166528024	0.10177010879258071	0.03394194756554307	0.030176565008025683	0.0236490101658641	0.08100859459129975	0.05917179721710214	0.15045478865703585	0.06924239437545174	0.03984086946710198	0.051100458403829194	0.053598967676958424	0.07887462100945247	0.1796147672552167	0.0527420614724377	0.0704623215341725	0.034776207611633914	0.04499732477260567	0.0	0.044825453386044205	0.0	0.04658523093106982	0.13217059691684532	0.11015516318887106	0.024271608541271462	0.06828517924023542	0.053598967676958424	0.07976293369551797	0.07199129167358535	0.0	0.0	0.0	0.015104745441824094	0.19850187265917604	0.07314021746763356	0.1250012876236043	0.08789824407801936	0.03967897271268058	0.06333950693501256	0.10543813914600432	0.3249509541644373	0.10988528894268694	0.03828134087049573	0.08004512992299997	0.08205748797548315	0.14606741573033707	0.06500041288243347	0.06659934229265388	0.026930622436240413	0.10010971945748597	0.09113125967058551	0.10830446903776295	0.0687257454022519	0.14362998632661553	0.08643416508585047	0.30567148207597644	0.0867219546994828	0.01459909806619277	0.05574783752452292	0.05281412893895108	0.24819422150882825	0.1539995584939405	0.03460899439610261	0.5119973659299502	0.08707906580728092	0.05177929919961564	0.05571058155327818	0.0	0.055002675227394326	0.0	0.0	0.08507386736435288	0.10063466201740691	0.029516675584091316	0.07945425361155699	0.08292175988805202	0.07686820046370609	0.0	0.0	0.4584448011414304	0.0	0.07852546953670549	0.06323022862348705	0.0669879405187229	0.3192215088282504	0.26811723440936924	0.0	0.18435289221806075	0.08943462669404245	0.16313791434176667	0.09377991519994867	0.0	0.11189242536392796	0.07141987150208581	0.013146831766414431	0.1113977426176463	0.03741567110695184	0.03493118511317594	0.035283276856310566	0.051588739881599614	0.04311837094388317	0.018821409946427725	0.04518756316509125	0.04030351670801109	0.0	0.048566523987872305	0.0007022471910112359	0.02811577693781391	0.0	0.06307828730097231	0.034997746592692745	0.0	0.14261976735027554	0.09010111181777496	0.06999433552303413	0.06386565665099077	0.06667569555912252	0.0678406799193316	0.09040736974093179	0.10829716822226186	0.2462279293739968	0.13328577373521194	0.06077569999022672	0.33587479935794545	0.0	0.10825753522382736	0.13996789727126807	0.0	0.1234171571250223	0.09886181234495842	0.08635634028892455	0.0	0.061058131117615586	0.07157117560013522	0.017450714079927564	0.09369469481829032	0.0654863239132902	0.054628143392188334	0.0009363295880149813	0.09077938291421438	0.0	0.0	0.12408596397360443	0.04396290351346531	0.09010611340405032	0.07147844854948264	0.0	0.27287319422150885	0.05743887686975132	0.03451043338683788	0.0	0.07433984829887011	0.0	0.0	0.12229610945501797	0.04687058512333099	0.0	0.26484751203852325	0.059568396647048334	0.0	0.0	0.05125087147559058	0.0	0.060671668719748155	0.0	0.044797898730483	0.0	0.06728196896736223	0.04670844137136272	0.06660543836514818
odyctre0_4qtf9h1z_TTGTGGAAGTAGCAAT-1	0.1604658717419552	0.05160216396171453	0.28397538790797217	0.014057770252937253	0.09394463577947815	0.07028204540243063	0.05503639042195299	0.0637475945846595	0.08968973028365505	0.05527077328454639	0.07120567263081111	0.055005177503361515	0.08656578476819755	0.028600612870275793	0.02986346432039316	0.050499375780274657	0.06384876047797396	0.07330526107901846	0.06453770344672846	0.06211609157402344	0.04860771861260381	0.07461337667787693	0.314568524038829	0.058756554307116106	0.0	0.08521760652050633	0.07986457878382401	0.05871797883307886	0.01542254802998461	0.07159441885893635	0.09320758304480138	0.04281608122736944	0.07766679276018716	0.07157366850758586	0.10397049524610662	0.13704460333673818	0.09828143392188336	0.01368630826373865	0.1007897425396385	0.07792716509343661	0.8534948197869546	0.06132888891374582	0.09301765650080257	0.05065369487704165	0.09478604039007549	0.22770643838059568	0.05537720706260032	0.054429861832373395	0.06955591225254147	0.07934927633405801	0.06236421319545165	0.11032637774210807	0.0721766964227047	0.03990274547486196	0.0319472763292988	0.1356812387876499	0.027198145175673264	0.163884430176565	0.04036703746996195	0.08024274168567486	0.0416915830002413	0.020117710005350453	0.011572835542872997	0.04711958061192235	0.0	0.072253811065466	0.1002905045586593	0.08522204387372927	0.0	0.0	0.0901394265571397	0.09371527349055439	0.06324606557074593	0.0	0.0	0.0	0.024680687602035917	0.303982267064129	0.06475284336565643	0.12351612740990119	0.06905977917213872	0.06270733012306046	0.060823970037453184	0.08960171319721881	0.4434338029843648	0.09773514679047816	0.03480587154255938	0.04188010328704027	0.07487275161844253	0.156539020102423	0.06430791679227786	0.059656261646840306	0.025860531478509006	0.0820225722938795	0.04688155249953003	0.10864239249809918	0.07333361299947085	0.04506271922002259	0.011041393063864974	0.25264847512038524	0.07664526484751204	0.1032637774210808	0.031835205992509365	0.057239352244504105	0.33794810058855	0.1283772407367913	0.05116724395257807	0.6226694653660946	0.07656699581074299	0.03553138751487754	0.06204881261061036	0.026217228464419477	0.04226859283039058	0.0	0.0	0.08287641758417967	0.07854262687567841	0.0	0.0	0.06346462526237807	0.0	0.0	0.04601391118245051	0.27965043695380776	0.10390583199571964	0.12119466052050322	0.06085780804881929	0.07799705601704256	0.5404628143392188	0.08929314547292075	0.030865436062065276	0.2213899292550978	0.0986847151172511	0.17452673953476522	0.0907269477673494	0.0	0.09709689313228931	0.04974835462640341	0.0	0.09634003414099722	0.04054697047773046	0.04753866519968751	0.03364841567088758	0.045694609848288714	0.009756711673433418	0.03412100155095461	0.04510334304341795	0.07118050488837006	0.0	0.03603754235776708	0.034844836811128946	0.0375715345942654	0.044190793254463664	0.06612481780778952	0.04013951144353494	0.0	0.14816848772247163	0.08972885140205471	0.06847253574115876	0.05905400204631429	0.06116539593365436	0.06307980409104004	0.06874823863845221	0.06234270653746309	0.0	0.0809801240512851	0.04170207408806219	0.3398876404494382	0.0	0.0	0.0	0.0	0.22967718922775102	0.08421530001173094	0.0	0.0	0.0	0.08553362391451809	0.024056467876692595	0.11497304193933408	0.04093908588290611	0.07164258962011771	0.04645978241483859	0.017478152309612985	0.20064205457463885	0.05115034777956126	0.12953673978954877	0.0	0.08633875819214341	0.08035178988330768	0.02086677367576244	0.0	0.05851405657524368	0.04351401963761514	0.0	0.06559028105624272	0.0	0.0	0.13399067492165406	0.027861441256214644	0.005766601272219249	0.0	0.0	0.0	0.0	0.15179078100426416	0.0	0.06264179742099783	0.0	0.03584804708400214	0.0	0.0	0.05099394987035436	0.06548057897257224
odyctre0_4qtf9h1z_TTGTGGATCGTGGGTC-1	0.16244362913704807	0.0744902205576363	0.0	0.04547153631346336	0.08776304238287438	0.10885309179851715	0.06448092037594885	0.06793115312112043	0.10126565372277521	0.06639741797407618	0.06615539116861267	0.06845785468105917	0.07376096754517428	0.03846855391799212	0.013693200959118561	0.06903870162297128	0.03141481311625774	0.08654133906466796	0.07569383316936779	0.06848848027289388	0.07948914788191778	0.06078220313427568	0.0898876404494382	0.06352059925093632	0.03063135366506153	0.06355106800844539	0.06349561809807559	0.04844119067193882	0.023690931254929864	0.04726651765400059	0.06848517236154279	0.06913285303669417	0.055930996172891254	0.09100307424436162	0.1190552489296706	0.15606303808551	0.0902728731942215	0.013027194268034522	0.10877716786996854	0.07514443773592315	0.6864633493846977	0.06947637006753007	0.0	0.05123366783886554	0.09654275677301184	0.23102817906188694	0.032403691813804175	0.028017499134485254	0.10467629748528624	0.11315195968872543	0.08080112643938146	0.08173116937161881	0.09908854533337089	0.0776289113826376	0.06919801020924617	0.04066345639379347	0.048154093097913325	0.18180845371856608	0.07433776470303112	0.11420287610411797	0.05809265029357561	0.0	0.0	0.038074438373297534	0.0	0.10185814946812852	0.10770573216844237	0.18456928838951311	0.0	0.0	0.05215119755767476	0.17244927357286907	0.012730392428183981	0.0	0.0	0.0	0.04763276673389033	0.2525414660246121	0.08480132947489444	0.14445319018594496	0.08884673379055402	0.07888710540395934	0.05221879244351155	0.12107605927830647	0.5643540812080138	0.11967511914214547	0.04922883662502617	0.06596180240537837	0.080427700228865	0.09829549797447068	0.06897948896797841	0.06591126042342202	0.0	0.09989389435813113	0.12168669472040258	0.11528822055137844	0.08675390778229905	0.12199036918138041	0.03662629505326134	0.33579454253611557	0.10977349741394685	0.1398761751891768	0.0578629391831639	0.05071425066763863	0.09069020866773676	0.15900952979604666	0.06398017515699361	0.5286249331193151	0.07605182818248529	0.04418492918836877	0.06742396180598428	0.006487426431246656	0.018919208132691278	0.10632118015745624	0.004280363830925628	0.08572181234793337	0.0813364279602617	0.0	0.056179775280898875	0.11335761616660493	0.02939183163902265	0.012910880033498499	0.0	0.07285535937221331	0.14157303370786517	0.0619335720459316	0.062268303616618226	0.038138633488915684	0.44081059390048155	0.0	0.10533707865168539	0.1194340407823554	0.09347238997954908	0.10871614563428368	0.09860256883924108	0.0	0.09881569207994079	0.07153079556477748	0.03523656653672705	0.08302334666700638	0.04812447803450747	0.05819938356732153	0.03529318510591919	0.016008215537030326	0.0	0.02936654678938849	0.03911975110476983	0.029135658349141495	0.0	0.04695024077046549	0.06754949170679508	0.03565572658929465	0.01646751084953332	0.060027720890758474	0.04586738420483583	0.0	0.1655724036035449	0.0967790851058818	0.060234284699752526	0.0698544113091718	0.0664145264847512	0.09627628925381734	0.06797323955742345	0.08207993975784238	0.0	0.09638745219269564	0.045911208954309106	0.3756019261637239	0.0	0.0	0.0	0.0	0.396968075619761	0.08101504135872939	0.0	0.0	0.0	0.06380092726291776	0.055480100423920646	0.11796380897504494	0.02599023947338554	0.03691813804173355	0.017344390939896558	0.04458712323880863	0.25236311753165686	0.0	0.14174741890097695	0.0	0.0883322646641085	0.06860396457616035	0.03920099875156055	0.0	0.06805545862702678	0.03397900308012668	0.0	0.058823529411764705	0.0	0.37212413055109683	0.1332263242375602	0.026629033130737462	0.0	0.0	0.10767790262172285	0.0	0.0	0.09627575919710751	0.0	0.07313255993684528	0.0	0.0596332506444866	0.0	0.0	0.04872000658517513	0.07169047689263561
odyctre0_4qtf9h1z_TTGTGTTCAAGAATGT-1	0.08402124894901782	0.0	0.0	0.022706450596245886	0.09691595630288768	0.07549873882137124	0.04113070501403578	0.06035810109874009	0.07600924066442773	0.05403575791397466	0.06321595469388638	0.04873476831500416	0.08326048907967051	0.05124276472591079	0.02706933793076115	0.04079944711967184	0.0410456317358404	0.061885919436862113	0.06289085647548859	0.05955992730944803	0.03851164305487705	0.06561181120782798	0.22135595811358252	0.06052006420545746	0.018548243267344392	0.06644576016506314	0.06852291283580594	0.04801217554711663	0.018290833071326527	0.0614893932650942	0.08181231487150635	0.04241790784774845	0.038540314143262686	0.03145432616009649	0.11103385855533905	0.06330560824942848	0.07646441947565544	0.006467071440202852	0.09201901503191558	0.06513859641372269	0.7265431198015467	0.05432731236278196	0.0	0.05387622070013356	0.08873626749149591	0.15901997503121099	0.09296415195291599	0.045359267302426585	0.07205992509363296	0.10008059545820888	0.05721216834951366	0.0800546935378396	0.07170454225451268	0.045315076271278974	0.018690440038754644	0.00950492556573191	0.0	0.036276083467094704	0.04392033601601781	0.10211683234302986	0.04736376448207248	0.01803103263777421	0.0	0.04035624997434245	0.0	0.06386538618494436	0.06465073021139683	0.08597110754414125	0.14173841140133275	0.0	0.031127057564598874	0.052722558340535866	0.025995830335233668	0.0	0.0	0.0	0.07867912362294385	0.4109913628372697	0.06893977256600584	0.13061775030039502	0.0675859720803541	0.0	0.0330147754866856	0.08628627167953011	0.4327180310326378	0.08912365973179356	0.03744853095121781	0.03994230813967013	0.07055933262180689	0.0	0.0586302011767418	0.06073857224030437	0.0	0.08311073232969643	0.04759012624181164	0.1631325504773169	0.07945903737443542	0.0910766304024731	0.033124179191594924	0.22627073301230605	0.07833957553058676	0.13460215546892915	0.05905843142500446	0.053539594533657635	0.1694087747458534	0.10614479153804997	0.07000647686632311	0.4728978886282257	0.0651355752235844	0.04619407955798692	0.0353953162941927	0.0	0.01324772605671482	0.0	0.0	0.058486852116374846	0.0558913923552175	0.020807324178110695	0.058962011771000536	0.08533975387907972	0.04041376850365615	0.0	0.05951352018767749	0.08239700374531835	0.0	0.08046260855249619	0.05294867901609475	0.04904419179777746	0.5468499197431782	0.1007668985197075	0.07433788121990369	0.0	0.09652614043867844	0.09972228591811257	0.0875761818864855	0.0	0.08616865853286648	0.07563063592112647	0.01240795943845703	0.0639018403865916	0.027656520545943822	0.036604144216108137	0.015491548263083844	0.038212602909957025	0.017278821641015955	0.026217228464419477	0.03620870736975606	0.06743518653631013	0.0	0.04171125378990548	0.042770197966827184	0.0322506675740249	0.005132473297267305	0.058250770280991127	0.0174877727677392	0.0	0.17254646340370403	0.08482069246326189	0.045775978994331896	0.06434062684801892	0.04982075976457999	0.06376507387743342	0.04673172983062339	0.07841388740265144	0.0	0.04927372530368785	0.04179980685355159	0.0	0.0	0.11030854289281256	0.07479935794542536	0.0	0.2218298555377207	0.06809097489864178	0.0	0.0	0.09205929562836371	0.0750691193688702	0.0	0.07640175055905393	0.0	0.0	0.003745318352059925	0.03406456215444979	0.0	0.035669698591046906	0.10759987515605493	0.06224362404137685	0.08714014163303084	0.07149431854249984	0.01844123417157125	0.0	0.04988862912043176	0.02620819053403323	0.0	0.13417052214144085	0.0	0.0	0.1465260261407934	0.014488310158048828	0.0	0.0	0.1817817014446228	0.0	0.0	0.14751041717333851	0.0	0.04765361128047305	0.0	0.020380368694975438	0.0	0.0	0.02219924270486068	0.07683870976802057
odyctre0_4qtf9h1z_TTGTGTTGTGCTCTTC-1	0.10600588550026752	0.05213720944058023	0.2247191011235955	0.017561218730989394	0.08292165999158473	0.08115971107544141	0.04796902599734676	0.051567133817621444	0.08249818481166966	0.03523629257590838	0.06637824578425253	0.051164183893732756	0.10666725020926705	0.022070626003210272	0.04203079483978361	0.059026663099696806	0.050243318301103214	0.06597382811437277	0.05927210802165496	0.06291496676720558	0.05950054667690232	0.07543758110762076	0.26977757395092866	0.06197324772605672	0.0635366506153023	0.10902793129631587	0.11897621783120196	0.039745070404155085	0.019719459659225672	0.12818756260948846	0.11768599481956572	0.07892542959174785	0.06066461509100885	0.08339908044726174	0.11775292343699482	0.10450411012208766	0.06994114499732478	0.013003931421127317	0.08961571404351262	0.06682079903397294	0.8150688263047814	0.055517959444671264	0.02546816479400749	0.03564383125237401	0.09569832710415421	0.2697298020331728	0.05109684323167469	0.018953199257230983	0.021915462814339218	0.05814386627926665	0.05716454996326109	0.05216098923964092	0.073390404851079	0.07175797017576425	0.024319263083308028	0.05750165234633179	0.00013376136971642589	0.19234884965222043	0.042561283214299694	0.1055412407423052	0.05310938357864994	0.0	0.0	0.0418498615860609	0.0	0.08694489031567683	0.08736323124378324	0.12866773675762438	0.009630818619582664	0.0	0.06835992824095931	0.03732971148701486	0.01680780797402262	0.0	0.0	0.0	0.03720623945343046	0.26140793396010087	0.06528024953510395	0.1295731088444896	0.06829612335230313	0.015666131621187802	0.03911758653331687	0.07958308520106273	0.42018904940253254	0.08369965561303108	0.043461976876730174	0.05062926000883988	0.06821297611344085	0.06970878238936024	0.06048844081442269	0.059594581580761176	0.0	0.08123054437113084	0.07308432027533152	0.1643152825884937	0.07392827152343713	0.11889899530348969	0.0	0.1707865168539326	0.0759318708756911	0.12176106397615226	0.05420400838237917	0.06558279069441426	0.2071963616907437	0.10734957925969162	0.04764720790740897	0.6914022307280734	0.07309499790454325	0.054672912503685264	0.06664197225994979	0.0	0.0	0.0	0.0	0.05169488336172183	0.06064531901080265	0.0	0.06436597110754415	0.08726385973576985	0.028892455858747994	0.0	0.0	0.08123773854110933	0.0	0.12904199421053353	0.05533874163087646	0.054307116104868915	0.5820626003210273	0.10159919148683194	0.05594569288389513	0.27917484097259376	0.10141291366933601	0.11039771713929017	0.0928873103149938	0.0020637468470534283	0.08336452121746411	0.05673004563111442	0.05630716706158119	0.06774907216319737	0.05168420865589073	0.036312757945927754	0.024879614767255216	0.044495072403734966	0.03137884367230038	0.021632091892367814	0.05240076888016963	0.04232696142808502	0.0	0.023530854289281256	0.05902220438737293	0.08548399425011034	0.02895190535639974	0.08633085644176307	0.03836564697210881	0.0	0.15855706110653922	0.0809014422672468	0.0451624279711631	0.06476678587855406	0.04730805243445693	0.07233609087541672	0.03922679801828957	0.06943701325723797	0.0	0.06633573112973862	0.0447558088877183	0.4947833065810594	0.0	0.07365792759051186	0.08309256286784376	0.0	0.38234349919743177	0.061591745993596625	0.0	0.0	0.12589305385075378	0.10013073914630023	0.021401819154628143	0.08640298527938978	0.010246931595246202	0.0	0.07869627251649723	0.0	0.16354556803995007	0.05639379347244516	0.12259353387630541	0.0	0.08739463182094127	0.0848571045676359	0.03613340467273052	0.0	0.05859111475562379	0.04393337960753691	0.0	0.06631416611588456	0.0	0.0	0.03561874187877398	0.030942461569907598	0.0	0.0	0.09358837167825931	0.0	0.002259080910766304	0.11427274348622664	0.0	0.0761672494099983	0.009541644373105047	0.0	0.0	0.0	0.04805634440465901	0.06540334143625305
odyctre0_4qtf9h1z_TTGTGTTTCGCCGAAC-1	0.0866009325078346	0.0	0.009229534510433388	0.025557583353489156	0.08269309687439937	0.08225368799205075	0.033188700034936756	0.04221103292557374	0.06255499190956193	0.0281061883091604	0.062013140646269546	0.040844503419654496	0.09279332774236436	0.03271681502018581	0.01601173136753661	0.04184055644729802	0.0569696043211292	0.05121221556186325	0.06010056553731798	0.054504914530103914	0.03198641449740619	0.064948751477911	0.20671864251318506	0.04917281968967362	0.0743713215623328	0.09278593695434172	0.08634215277449363	0.04908552897728014	0.016437479659997905	0.10242453941918396	0.10787574615158238	0.03090820859307925	0.05214478262499446	0.05395797625849045	0.10086608698637779	0.04168490685344618	0.07222685928303905	0.014291142283325967	0.07744480554509685	0.051904810991503084	0.911863417481395	0.04944541075770767	0.037881219903691817	0.05802588639881718	0.08375011716324354	0.1359238451935081	0.0	0.018518868221445883	0.04860353130016051	0.08623714028350637	0.04741865357690138	0.04506271922002259	0.050784264030863675	0.05438537105585948	0.006525385738868885	0.038051175526390334	0.0	0.07378277153558052	0.04068955617325034	0.07623459397557564	0.04287882443863938	0.0	0.0	0.039682995816792764	0.0	0.008869058954756917	0.06692736667851666	0.09153558052434457	0.0	0.0	0.028892455858747994	0.12585915956702473	0.0	0.0	0.0	0.0	0.03986774773291627	0.23832454330046626	0.0514425219828474	0.11046780425939828	0.04875237122428134	0.04828250401284109	0.03353500432152118	0.07926889387563545	0.3073390404851079	0.07295627388734625	0.0265615185986461	0.0296438458138507	0.059674658733426894	0.11228311549338836	0.044858915116924546	0.0506067485556827	0.012306046013911182	0.05844744458063175	0.040461006753141585	0.0863676044042691	0.06527039667697751	0.05903335116818263	0.03818279099177976	0.16431246655965756	0.07878544676297486	0.09164564702285409	0.02670211342964152	0.05512545531435674	0.14794007490636704	0.11710386991285868	0.0005350454788657035	0.43803761781289874	0.07143436913499876	0.023814983457267336	0.04668889163271186	0.0	0.0207597645799893	0.0	0.0	0.05466463120313239	0.05424380360976374	0.0032102728731942215	0.0	0.07085236860517759	0.008061351881576601	0.0	0.0	0.0	0.0	0.12193823654497812	0.04832010180324787	0.05978948302771634	0.44047619047619047	0.0	0.046916800428036386	0.23096129837702872	0.10244897801531418	0.047466177482228845	0.08088190397537756	0.0	0.0825272997945758	0.06014259179509933	0.0	0.06790618869270555	0.03205337029293246	0.02112550458807778	0.011790817034262727	0.05479901275479383	0.03644603908979322	0.016837000765318216	0.034298396845213325	0.030526776594192326	0.0	0.016107098270019618	0.0	0.04464547689318569	0.0	0.05274637460563458	0.01977448166081669	0.0	0.16370707753813896	0.0799381921519933	0.0340025629040771	0.06062346878432035	0.04269495719636169	0.033634810882001896	0.039982396595313656	0.069040683272893	0.0	0.037651348512771736	0.03912540770299841	0.14379347244515783	0.0	0.12832174068129124	0.0	0.0	0.274549670055288	0.06400803426580029	0.0	0.0	0.01683819595253832	0.10225166837925993	0.0	0.082390144187897	0.013538271965238257	0.0	0.0	0.0	0.03825575173889781	0.007276618512573569	0.10968432316746923	0.0	0.0869003426850184	0.086477355283297	0.0	0.0	0.045823446623397775	0.02913467239309936	0.0	0.03216567525886759	0.0	0.0	0.04578460597722235	0.0117800181554758	0.0	0.0	0.036026395576957373	0.0	0.0	0.10357183390891256	0.0	0.052661194547789794	0.0	0.044214212753538595	0.0	0.0	0.017167757336296663	0.053172426480397814
odyctre0_4qtf9h1z_TTGTTCAAGGTAACTA-1	0.19850187265917604	0.14761310266928243	0.34109149277688605	0.027162719790086266	0.07563880793945155	0.08891787051899411	0.06467209530161662	0.08512063378687922	0.08063928626066347	0.06234142805364262	0.07638063603696983	0.0571291682213896	0.0810528843367309	0.014300306435137897	0.03979153042823455	0.061563670411985016	0.0392366684501516	0.07258985186998898	0.06750778117215232	0.06356730272376851	0.09514504385046642	0.06469407523902379	0.19892226553542766	0.06912145532370252	0.048377028714107366	0.06585624897876799	0.0572452297960058	0.07076955199728563	0.043311104124262936	0.051226854282614025	0.07492583503921665	0.11449973247726057	0.13481782894221167	0.13160305066608627	0.09423381201305854	0.04207403083807578	0.0786816479400749	0.04226859283039058	0.09398029799611156	0.09052773155442984	0.907485772654312	0.062876854404866	0.12092027822364901	0.10952911913543185	0.09431006471316486	0.08255305867665418	0.041499464954521136	0.06334309004500677	0.07043338683788122	0.08465909475723157	0.06496735164392559	0.09798466202960585	0.05637877465198577	0.0667714919033424	0.05890923025754487	0.11487741163881283	0.018771178883538433	0.1758159443552702	0.04479281435786153	0.0804210901786301	0.06640508887699899	0.026787943641876227	0.0	0.06413977413144056	0.0	0.1296669115179875	0.18998423590837435	0.0923916532905297	0.05632569677513498	0.0	0.07059452994681019	0.047907149030744535	0.05584767808712016	0.013162118780096307	0.04189406099518459	0.0	0.03483283258564157	0.3984560116181304	0.05840016994525259	0.11764395783381111	0.10071015127194903	0.05776350989834136	0.08753837922377249	0.07773934740226875	0.1727899649247964	0.0889734533534092	0.03503384744224998	0.09540791402051783	0.07701629507618095	0.10441030344722159	0.06797209165524298	0.058017957627540265	0.00253651189980778	0.06836837228725418	0.05526875189796538	0.1793528765734561	0.060390958540967044	0.04167409785387313	0.11333236052337176	0.27474585339753876	0.06518637417513821	0.0	0.044478442125914036	0.05539297805378959	0.23127340823970038	0.11246431471150573	0.04973106924614908	0.4951640120179446	0.130512169385791	0.08026228147759906	0.06379388401860311	0.08199571963616907	0.06852862493311931	0.0	0.05358098295497975	0.1436719827607365	0.1245353119037006	0.01863741751382201	0.06639914392723381	0.12490225130674569	0.053575887283752455	0.0	0.0	0.40369181380417335	0.08528624933119315	0.10072574117517938	0.0707237574653305	0.10863642303605023	0.2169943820224719	0.057249866238630286	0.054909042268592834	0.3538434100231853	0.09591458106527573	0.0898876404494382	0.12119090567572519	0.0	0.13098079658014455	0.0789279080591769	0.012815613136640425	0.10369053988636653	0.04995271461542866	0.040186185778842844	0.028748786239422945	0.09880218850860388	0.0	0.02274281921558269	0.05337375899173652	0.07845712340094363	0.0	0.017589620117710005	0.034276350989834135	0.023071062422794417	0.004874858807443077	0.06454389679157212	0.038627619447238075	0.0	0.12759395208491198	0.0918528389378506	0.060823680170828065	0.06988069424497574	0.06352728731942216	0.04794933530888587	0.08583804050825236	0.06353169649049799	0.16072766185125736	0.12172284644194757	0.07637981271751752	0.3279828785446763	0.0	0.07838416265382557	0.22637774210807918	0.0	0.13162118780096307	0.08194207202799404	0.09400749063670412	0.043095481297728486	0.07931262392597488	0.07653187550230472	0.0	0.11887613011208517	0.02814663488820792	0.05821294810058855	0.04570180131977885	0.009541644373105047	0.09416800428036383	0.007633315498484038	0.10906258050452806	0.0	0.08743396643099074	0.09015339985631358	0.0	0.12680577849117175	0.07045734757019564	0.04197214871372175	0.0	0.0028640669751046487	0.0	0.0	0.07964534128258045	0.039626430044306576	0.0	0.0	0.08047975744604959	0.0	0.0	0.08215380125492484	0.0	0.07259198427215151	0.0	0.026314509460576875	0.0	0.0	0.0582273531711734	0.08981180723196118
odyctre0_4qtf9h1z_TTGTTCACATAGCACT-1	0.1494974394252083	0.12757862196064443	0.02701979668271803	0.02233265170005204	0.101310601692406	0.08155621799281511	0.06503062463505745	0.07533152542905022	0.09791898877213943	0.06517390895788866	0.07435417889959127	0.0590345777740489	0.10395476283133293	0.04175786760056423	0.0055684362800467666	0.06013242375601926	0.04063797803765701	0.09132954267214408	0.06651535810651432	0.06555858186653762	0.05754646753669714	0.09226739833121704	0.2158908507223114	0.07888710540395934	0.05805243445692884	0.09949122621530615	0.09872609102449618	0.040536219968941266	0.013685029206864027	0.12088027482335999	0.11234527402991777	0.07914940211778466	0.07600712939580756	0.08342628614957695	0.12527312593406448	0.1105841723819252	0.08548742643124665	0.02917936430393685	0.09856781756490454	0.08744017553418647	0.8178899751933459	0.07338263705957399	0.014365971107544142	0.04904038980717941	0.10088975719870495	0.15112805421794187	0.04049625468164794	0.042942120668492116	0.052969502407704656	0.11243405056518412	0.07490768977414997	0.09326437191605731	0.09017299803816657	0.088923102681415	0.062264110016919005	0.018695118496836936	0.0	0.13365436062065275	0.07258907947942125	0.10160818713450293	0.04112156722863927	0.0	0.014030081445811783	0.04223233015727053	0.0	0.11024657434865015	0.11499527795433082	0.07210272873194222	0.10282601293837249	0.0	0.034526170018569224	0.05058237642507305	0.0096677183077803	0.0	0.0	0.0	0.024516058223923394	0.3455629442788351	0.07217120044989656	0.13171510858151142	0.08238241159589474	0.07274478330658106	0.05613697164258962	0.09948625117164443	0.39214374888532194	0.10897161979968685	0.05509340033033243	0.05930862818991788	0.07922818989352315	0.029121761063976154	0.07515176788018277	0.0583813463187329	0.004577611319184353	0.09701589175417621	0.06461035674518821	0.13936526710033512	0.08897430972141573	0.036561441055823075	0.06600515589279635	0.2860888175494917	0.12002853575887283	0.11763357028204541	0.03566133850543963	0.07451033992911231	0.18211610486891386	0.10973296366554794	0.01607952465433246	0.562168168909742	0.08262974024618717	0.04101287384937924	0.0854261843025888	0.0	0.07394328517924023	0.0	0.06764503554230682	0.07730016378609307	0.08264147048942388	0.0	0.0	0.09399308556611928	0.018476903870162296	0.0	0.04683705807301313	0.11369716425896201	0.0	0.09162173656555679	0.07788440125518777	0.0461791095561095	0.4467629748528625	0.04981867903216218	0.12379614767255216	0.10439331787646394	0.10336935188133137	0.10002802619175011	0.1034867992792927	0.0	0.11818544731742613	0.08194895753130886	0.015949450941425258	0.11113446627090287	0.04599811648196739	0.05135180621808253	0.019266591363969642	0.05535994753102401	0.0	0.02707059213957237	0.061565899768146956	0.03435964784279391	0.0	0.025604155519885857	0.0418338683788122	0.10704361483629335	0.02653429245189545	0.09787930573236656	0.03810145439125811	0.0	0.15555863365137307	0.0935206497269249	0.05890572933462324	0.06499957759567458	0.06768793472445157	0.08201424044120674	0.065726865409514	0.10358084140855676	0.0	0.11091294611893864	0.07508692418422129	0.40930979133226325	0.0	0.0	0.06666666666666667	0.0	0.30757981095059744	0.08516951213580427	0.0	0.0	0.12573568753344033	0.09606797540134007	0.04218627814133432	0.06802623094757926	0.053618042382087325	0.035098983413590155	0.033083645443196	0.0	0.052969502407704656	0.010665239878723025	0.12160147038424192	0.0	0.08502033788903944	0.08656652952977463	0.07615480649188515	0.0	0.057672232302789214	0.07686217517678191	0.04614767255216693	0.07666886979510905	0.18967362225789192	0.3550026752273943	0.09753114729037682	0.021209443252114633	0.0	0.0	0.056268949527376495	0.0	0.0	0.09676216417789452	0.0	0.08589346373511515	0.030765115034777957	0.05457463884430177	0.0	0.0	0.03390336255504795	0.09711005225470412
odyctre0_4qtf9h1z_TTGTTCATCCTAGCTC-1	0.16504242146296721	0.18250995779085666	0.0	0.05434742775053688	0.07748289672583335	0.08731273408239701	0.06684037321254499	0.09475668512508159	0.12154314886810764	0.08693817827561938	0.07680884914854426	0.08990088779279388	0.08132967278637254	0.05246485724013814	0.022788974099835522	0.04984171571250223	0.022905042166679407	0.08541683670230614	0.06828733668168246	0.07498140931156398	0.045746388443017656	0.08310806881937956	0.20217075594282657	0.07139432851792403	0.022338148742643126	0.06447418165274588	0.06581708492015582	0.055015072622636337	0.03071271367344575	0.060706826746940154	0.07851184027416133	0.08097851108041858	0.0737749332897118	0.11584641474186323	0.1122908816233337	0.04684079964978841	0.10525842696629213	0.04979800094602244	0.12213651586310763	0.10184124366167455	0.730239797655528	0.0897192347296094	0.059443552701979666	0.0531614652894351	0.10749349255818132	0.2634207240948814	0.0	0.07527775155005823	0.0937613697164259	0.11605068709321305	0.09845101357719238	0.05833184709589204	0.1162578731472877	0.08400941971224017	0.07025725565051408	0.07456016114310893	0.07272159800249688	0.29159978598180847	0.06877478313879676	0.12776616165882873	0.05962260060078963	0.03377920456572142	0.0	0.05447200863735822	0.0	0.11839468219205412	0.12154150552461389	0.12871054039593366	0.15589279634223455	0.0	0.07342712365845215	0.0	0.047988044501023966	0.0	0.0	0.0	0.061530230069555915	0.5441412520064205	0.09001192613728015	0.15764027371545156	0.11247142370737877	0.10947030497592296	0.08081491542165699	0.11430845700508623	0.38541109327626183	0.12993784045700033	0.08251797054923582	0.05706841603275409	0.0811666792724502	0.0749063670411985	0.09170450228142174	0.07006797317848146	0.02524622000277431	0.1268941162062565	0.05720648417277631	0.1288614795415505	0.10043252576056311	0.13382081921407765	0.027676443406780486	0.32932049224184057	0.09082397003745318	0.13521363601620423	0.04794230426252898	0.049894159125796436	0.1560326377742108	0.15903946241024894	0.0	0.5903197925669835	0.07748800288891429	0.04961727869317872	0.1255052064040828	0.09249598715890851	0.055345104333868377	0.0	0.05075288542383245	0.08249681345238505	0.09636015367735806	0.0	0.13215623327982878	0.10158661563155945	0.04162653825575174	0.0	0.0	0.3217406812912431	0.0	0.05191038674184741	0.08246786111954651	0.04493888892998301	0.4844502407704655	0.2633018250995779	0.04561262707330123	0.04535996670828132	0.0953320822575866	0.1727942113174858	0.1151636235308241	0.0	0.11467715688476007	0.11918029292652477	0.03475247777013427	0.13281654734303208	0.0779606672471219	0.059791960250893623	0.07494104591482868	0.06514610193479349	0.07506373335851195	0.024761092034595093	0.05278619978994511	0.04187946884576098	0.0	0.030007133939718208	0.14847512038523275	0.06235868758521894	0.02918970334700672	0.08944311451818232	0.05836435931079038	0.0	0.1582865508035188	0.10271632326169108	0.0821409548931298	0.09508039762327167	0.0952808988764045	0.09942071037576655	0.09337666793280482	0.11860174781523096	0.0	0.17925014366961933	0.08119025256465685	0.44234884965222043	0.0	0.0	0.2983948635634029	0.07287319422150883	0.21444622792937398	0.10096909039407387	0.0	0.04095529938226567	0.08220816416454223	0.0685715628924693	0.031588261925340574	0.1120920278223649	0.1291729493976685	0.028517924023542	0.1678259318708757	0.0	0.11993936151239522	0.08039950062421973	0.13851237540376118	0.0	0.08866115887343781	0.07932477462090869	0.022329231317995364	0.0	0.07473989229301882	0.051020924616430235	0.11797752808988764	0.09967582538633431	0.0	0.0	0.02751662462737904	0.039927017391983934	0.0	0.0	0.08667736757624397	0.0	0.0	0.1376688230620815	0.0	0.11361352019831246	0.0	0.08259156573763315	0.09646105633264541	0.0	0.08115199407334239	0.11995551117908014
odyctre0_4qtf9h1z_TTGTTGTAGTCTCTGA-1	0.13202247191011235	0.15308245645324298	0.0	0.037958911438979163	0.08371643628543378	0.0726180921806925	0.06505444515295215	0.07780398497686485	0.10182457793329983	0.07469349948509064	0.06964303939410407	0.06817156487187243	0.07871437679424564	0.04274891774891775	0.017557418306481977	0.059628589263420725	0.06183597034319346	0.08437999715851553	0.07202186782650719	0.0721696877089329	0.08664247330588318	0.07045516729073614	0.19617060307268974	0.058292134831460674	0.07245407526306402	0.07853274189982795	0.07834475289151745	0.03166392618982369	0.02107086318831946	0.07119188464352803	0.08052580466913975	0.09009917005736186	0.07918332293913773	0.09678882027006194	0.12493884172668046	0.07313098886132594	0.07582236490101658	0.02700816525926443	0.10840368190555456	0.08480569013503762	0.7073301230604602	0.06709072594050866	0.0	0.057458166386890976	0.10119987365896904	0.24085963973604424	0.0	0.036515280269411136	0.0650187265917603	0.09822486810113037	0.09070641214639215	0.04132929076749301	0.10081007762852826	0.10557138853401178	0.06277023411854872	0.11226513077140969	0.062332798287854464	0.0	0.0764630324588043	0.13276109280692366	0.041516731536559694	0.03481362582486178	0.0	0.03508721514986063	0.0	0.13443244370686763	0.10266409557564071	0.153151417870519	0.1033610584172382	0.0	0.0	0.07498868173025476	0.0	0.0	0.0	0.0	0.024502339109080683	0.06955591225254147	0.09612572422856931	0.14122776879975907	0.08816090276764434	0.043531300160513646	0.06519652632012182	0.104855110473088	0.54565721419654	0.11375543397471458	0.08765905971572802	0.07266848116872543	0.08260373859526751	0.061148054727508984	0.07946974789810599	0.0668955229873169	0.02445356003408438	0.10868550468440849	0.13279250357902042	0.136323955957309	0.09887817080682945	0.16170263361274598	0.042803638309256285	0.27442482611021934	0.1099964330301409	0.19001758006573416	0.06587468789013733	0.05023235927018862	0.08487158908507222	0.14182820924393957	0.05510968432316747	0.3937111577561016	0.08615805872910962	0.07961258339611928	0.14172943161707208	0.0	0.06392723381487427	0.0	0.10494534892608728	0.08941804395881295	0.07532430270252861	0.0	0.0	0.056406140675803594	0.0	0.0	0.0	0.1797752808988764	0.0	0.0805805929401435	0.06444029904704061	0.0493770541924635	0.44288389513108617	0.0662861898816955	0.06821829855537721	0.14886154211996908	0.09392006983364297	0.12471655328798185	0.1049636075932992	0.0	0.10167527452268676	0.06399665922822952	0.08035873525440139	0.09471366574095307	0.06211858266255215	0.05678264342609967	0.019266591363969642	0.04843887536892249	0.015421899096717338	0.04262077466458067	0.05008124764679072	0.04400992266160805	0.0	0.07043650793650794	0.119348582129481	0.057276988359678774	0.019955214711769018	0.07736307909448165	0.07011759900006438	0.0	0.16254029815884605	0.0990235840643939	0.0682527202171101	0.0622079543427858	0.0774662252541466	0.11039840309503231	0.07726505989650341	0.13358302122347065	0.0	0.0765511364762301	0.052043525866881345	0.48020331728196897	0.0	0.0	0.1444087747458534	0.0	0.2754414125200642	0.0827489320549466	0.0	0.0	0.20297107607087778	0.06797249105086066	0.07655266082232375	0.10291393999259167	0.13475039317735946	0.0	0.029159978598180845	0.07597645799892991	0.23274478330658105	0.05468164794007491	0.13324242514317422	0.0	0.0879069295735133	0.07916305183492386	0.0	0.0	0.0656186754134971	0.050064711581565516	0.0	0.06791930255248167	0.4844836811128946	0.0	0.20713903538943668	0.05973271773044529	0.0368586885440818	0.0	0.048377028714107366	0.16907437132156233	0.0	0.012451967508147284	0.0	0.06869043817044862	0.0	0.0	0.0	0.0	0.06482281763180639	0.08729035275084997
odyctre0_4qtf9h1z_TTGTTGTCAGAAATTG-1	0.14446227929373998	0.08043517032281078	0.0	0.016806291548480252	0.067644293454264	0.09630340900405106	0.050754194243496996	0.0794208950303563	0.0957306446690934	0.0312857775706634	0.07760068111156913	0.04875611125707721	0.1043356426637458	0.04101001994260421	0.025384935497295046	0.024926431246655965	0.03200081530739637	0.11595372612321765	0.05357358601287561	0.06294923804028588	0.0666713192360481	0.10317340116285621	0.3777803256133914	0.05756661316211878	0.06264490815052613	0.09592171996296332	0.08513806862491458	0.031117462057445616	0.01745792722278301	0.09948428949794066	0.10923980387938796	0.07238045466422785	0.07492681463911693	0.07843857405845599	0.15464292628866325	0.06782917457074761	0.06405992509363295	0.005350454788657036	0.10178221887543569	0.09051153292984032	0.7061141106084926	0.0727251711865892	0.04604066345639379	0.03885818844220079	0.114587604909921	0.14024879614767255	0.03992776886035313	0.06484121738583074	0.06690208667736758	0.08239023101773778	0.052820033584189637	0.0784733369003032	0.08912543531112425	0.0879731239740412	0.02574002574002574	0.09530104176502062	0.0	0.17164258962011772	0.0550388420646417	0.14035205053833086	0.04131914938259948	0.0004993757802746567	0.0	0.03442901342266266	0.0	0.077468237342547	0.06994732136124188	0.14005350454788656	0.19247045089741718	0.0774478330658106	0.15412457117678532	0.12548874346627156	0.10182468958137304	0.0	0.0	0.0	0.018383613889231865	0.43751433157532676	0.06496791930773753	0.12755411503296013	0.06661802616858796	0.04618512573568753	0.03226077293493024	0.06914246801887251	0.4563194816003805	0.08103737704442535	0.041186870449205576	0.043580617395956915	0.07304463287756423	0.0	0.08671999925484125	0.05421910563322298	0.007312288211164615	0.07891067551248422	0.06942576605497953	0.10334825828616485	0.09992176707784949	0.12056358123773854	0.0	0.23451043338683789	0.0697788478687355	0.06527554842161584	0.03324248706973426	0.07070252172308009	0.33794810058855	0.10740944448809617	0.027371800287234942	0.6625920895583817	0.06336644651947118	0.06611087452637555	0.05894554883318928	0.0	0.023691813804173355	0.0	0.0	0.05318875651831017	0.06521260189469046	0.0	0.04767255216693419	0.040900111124830225	0.04376672017121455	0.0	0.0	0.27456750490458354	0.034563937934724454	0.07473899384011744	0.07624600523476928	0.037444553754811094	0.5088616907437132	0.2745377801557577	0.052568218298555375	0.22079543427858034	0.11315577327682341	0.10695813906086779	0.10633123351268223	0.0	0.09727431753978881	0.1112329100819098	0.034319345715814416	0.08037147443246961	0.04886682895721413	0.03570235394891195	0.023110992212115808	0.06852034035796269	0.020929720202687817	0.025296137513460795	0.03929809959772507	0.030410039398803445	0.0	0.07822810772248974	0.0495920278223649	0.07065312533132137	0.0035075203614529458	0.08910755797863508	0.031061499148589456	0.0	0.14907942301999222	0.08361978456848078	0.04961188066674155	0.06555902865778679	0.05188269127875869	0.07451948800263407	0.04636005701706019	0.07502526603650199	0.0	0.02926896934387571	0.07801807890512799	0.38509898341359017	0.0	0.037631532013554486	0.19272338148742643	0.0	0.2972712680577849	0.09059578887734869	0.0	0.0	0.06489786926006358	0.08353268814460107	0.0497798082067745	0.040265602063354874	0.05313163740130032	0.0	0.0	0.0	0.0397717139290173	0.05685749955412877	0.11547693359491112	0.07374710183698947	0.08349766196025687	0.0840426968307372	0.024576422329231316	0.0	0.052034626747621375	0.08568500281983428	0.0	0.08223963742800491	0.06487426431246655	0.0	0.0	0.0213266723177088	0.0	0.0	0.07169609416800428	0.0	0.0	0.09703779366700716	0.0	0.104797021441913	0.0	0.0	0.0	0.04561262707330123	0.043559904514960696	0.1147897243181681
odyctre0_4qtf9h1z_TTGTTGTTCATCTACT-1	0.13802262478024918	0.0	0.21562332798287853	0.03620718719995309	0.05489151043858145	0.0592801727432546	0.05550302825968518	0.09499869836124335	0.07440815147048467	0.09495810728141282	0.0738310625932519	0.06744737676842834	0.07683639476341488	0.022082786127729948	0.028595208370489268	0.04649768146959158	0.07597645799892991	0.08074047875990363	0.053868436343970955	0.056928425332497826	0.056016935352548446	0.05993974315112488	0.09955667660322556	0.06121990369181381	0.0	0.06190307987556188	0.051322637987487166	0.07827650106356601	0.051055473735886106	0.05108850918994781	0.07106792676528506	0.26276954471362624	0.16192111998309666	0.19980774637030588	0.08383666711492224	0.07794639817111727	0.08538897806313536	0.005017020649653771	0.086146725763871	0.0901610535978127	0.911377012500608	0.058392042301528266	0.14357945425361154	0.10032715376226826	0.08960949979105888	0.1812689495273765	0.03471107544141252	0.04618386680514903	0.10521134296415195	0.09773045898774814	0.057843773333835974	0.043148445395636406	0.051692902668656664	0.06773966943652796	0.08833311642300407	0.0	0.10085607276618512	0.08373461744248262	0.05464548110282754	0.08350112171815306	0.06651699381375521	0.07743891564116283	0.0	0.05276355779243793	0.0	0.09724224864198203	0.18783687217440329	0.07597645799892991	0.0446519772362469	0.0	0.03169357630692726	0.0629707371280405	0.0	0.0	0.0	0.0	0.013650519268496796	0.21470610716196592	0.060599997238095824	0.10825309166001647	0.07983851354637872	0.12214018191546282	0.07277277030086018	0.07922091068158484	0.28289043457582785	0.08330601131105825	0.034524391094982204	0.10776281201293414	0.09598155633804789	0.0	0.06165239311494808	0.05443440397708411	0.044309692249767156	0.07898696717551199	0.09943169493731291	0.0848751091211174	0.06368807510949297	0.0	0.0	0.1888175494917068	0.10192616372391654	0.0781930749828021	0.03648620028535759	0.04859684907278254	0.09229534510433386	0.06730722461059539	0.04860465771169497	0.25962052928345064	0.13582866617965933	0.05657286991843286	0.04509198666502037	0.009563937934724452	0.03173889780631354	0.0	0.007872812046166782	0.1495083962870789	0.11698246060901497	0.048154093097913325	0.0	0.11389266164547063	0.11225254146602462	0.0	0.12561221549985596	0.3722133047975745	0.14275013376136972	0.12065687121866897	0.06134918224805865	0.10170302263710848	0.0981139646869984	0.002259080910766304	0.08356741573033707	0.24457523333927828	0.08737187831127213	0.2258656271497363	0.12128404705502482	0.0	0.12997446751885827	0.08578780009308921	0.038752579683558816	0.07635438694828743	0.057640785075587515	0.040846828787958714	0.003958345718645344	0.07245551355736206	0.0	0.020155637279801696	0.06785961991954502	0.04723965173403376	0.0	0.027398787230247905	0.014446227929373997	0.03520944441567856	0.037195569030775026	0.06292261674138853	0.02856610031769713	0.0	0.12026355742776207	0.09484248967766033	0.05796970169100942	0.08274055926332685	0.05676531567683253	0.0480532576038194	0.09298661569439509	0.07775994292848225	0.18234349919743179	0.1259239442760042	0.06595802129249098	0.0	0.0	0.12466559657570893	0.0	0.0	0.06506153023006955	0.06600944770145034	0.09117174959871589	0.0	0.08041418814716898	0.0719719000382815	0.014652014652014652	0.07436446200491144	0.02769265690614005	0.0	0.019261637239165328	0.09011057606563225	0.17683253076511504	0.05343320848938826	0.11392257693755821	0.0	0.07746430147182529	0.08628792298569483	0.0	0.0	0.07121993277037243	0.03904566685465562	0.0	0.02857772322412111	0.0	0.0	0.1332263242375602	0.03849922749051647	0.0	0.0	0.1864633493846977	0.0	0.0	0.10149650599088801	0.0	0.08125363782536503	0.0	0.0	0.0	0.0	0.08621949211836852	0.07822196382755527
odyctre0_4qtf9h1z_TTGTTGTTCGATCCAA-1	0.1325861805396316	0.05166161345936627	0.1512841091492777	0.033480654074774435	0.08710332611281668	0.08221069326607047	0.05030038283847734	0.0577993016937002	0.07540903457883179	0.040492778803761044	0.06379544738594276	0.045859358843300856	0.09699542589344118	0.026740113818765503	0.03965281493371381	0.034151507044765474	0.0	0.08946242539843759	0.06789899722121541	0.06257373124644916	0.04466466606183265	0.08463387248067729	0.22448979591836735	0.05009095773140717	0.0	0.0864651115105263	0.08204880690421944	0.03542229443161205	0.013922214316051916	0.1034721284642528	0.1045431493575074	0.024711635372727612	0.04051350734239162	0.05501446436506425	0.12989778819256678	0.06415681696580573	0.06664098448368111	0.01869557463109002	0.0871042479968822	0.060200961118392314	0.6806751301133324	0.05529673274260832	0.007838416265382557	0.04095344287470542	0.09598525500579957	0.13157660067772428	0.036717495987158906	0.0340540710666289	0.0684430176565008	0.09444568611116755	0.054455592878670335	0.049771119434040785	0.06959627533252608	0.0715213854402114	0.02286957904935433	0.011896893588896233	0.0	0.09753879079721776	0.04417946954062524	0.1000048107159284	0.04444549355322654	0.023417157125022292	0.0	0.030249227194541716	0.0	0.055708209774101985	0.08626082210276464	0.13183520599250936	0.10914927768860354	0.09149277688603531	0.13829351965505304	0.056303247314483267	0.025239386727182154	0.04392723381487426	0.04392723381487426	0.0	0.04018328737429861	0.2108843537414966	0.07033570945238198	0.1299009226656293	0.04436986234739044	0.010872124130551096	0.04015310532164465	0.08792558792558793	0.3716485345698829	0.09259187321338577	0.03632726173029055	0.04605345802219275	0.07034979648662806	0.11855079110295803	0.0645445405209627	0.06075457414424	0.029546400332917187	0.08095448901149092	0.06718435931919078	0.1217650868744896	0.09914017381986409	0.17109565424172166	0.0	0.21594435527019798	0.04373996789727127	0.24184055644729802	0.030848715890850722	0.06986198630377032	0.14493044408774747	0.11312283222395582	0.04716848300526597	0.6046837058073014	0.05989941807592345	0.03418831416996975	0.04942173930937976	0.0	0.0	0.0	0.0	0.05818251432105674	0.063142685869749	0.016526960347185066	0.0	0.0486171132238548	0.0454788657035848	0.0	0.0	0.23078294988407347	0.0	0.07796298582815436	0.06344453602880569	0.038132469370495574	0.5212680577849117	0.08132691278758694	0.0	0.13286962725164972	0.09975186323288493	0.11956992534841653	0.0893551822311086	0.0	0.09307157688714422	0.06766150326029745	0.06170857856251115	0.07447748137956806	0.02324387609847206	0.052158142362288586	0.04536987495788994	0.06908127513419286	0.0	0.030592410481473202	0.04069516279254107	0.03009874021109976	0.0	0.027777777777777776	0.026585072231139647	0.058029010806932416	0.0	0.06980613826313167	0.028266386045303477	0.0	0.1615158354449976	0.08319347278166443	0.03989410205962315	0.06507467169797151	0.04914860888175495	0.05899082191217023	0.05017991414766439	0.059548580147831084	0.0	0.04898638606503775	0.05240464015292693	0.39847512038523275	0.0	0.073390404851079	0.04200107009095773	0.0	0.2634207240948814	0.07640993067298421	0.0	0.0	0.044282881692002646	0.0814292206469349	0.0	0.0642877721529407	0.0	0.0	0.035446762974852865	0.010344212591403603	0.08774745853397539	0.11114678080970215	0.12349890018429344	0.0	0.08934643412803463	0.07224373487942332	0.05621544497948992	0.04253611556982344	0.037992590783260054	0.07153160383497462	0.0	0.13114908884902277	0.0	0.0	0.0	0.01691104418032836	0.05695261875037156	0.0	0.03196896736222579	0.0	0.0	0.07550626651750247	0.0	0.07624190691867723	0.0	0.02402840605087796	0.12328976534433998	0.0	0.06600609128699016	0.0715500450084189
odyctre0_4qtf9h1z_TTGTTTGGTACTCAAC-1	0.15470457846059774	0.1562927293264372	0.0	0.011602424562252175	0.10539876472024394	0.1174568141863487	0.07047941540784392	0.09488357855160964	0.09413400744206979	0.04597172121637508	0.07062609157451381	0.054308220050148556	0.07692412329624289	0.018787392382898	0.015159621901194935	0.055638041733547354	0.09225712757012917	0.08226097523374233	0.06681236587905671	0.07419435179875436	0.09958243189801567	0.0714362342534583	0.318925322938164	0.06806420545746389	0.02991795969324059	0.06435844202445831	0.05903999673594439	0.03955095329444466	0.012984505744843982	0.05046595627294987	0.07410980145562221	0.036582179252678336	0.05761792300116211	0.05357256214235837	0.12764888045786923	0.049443066296998885	0.09498983413590155	0.03867836012437869	0.1082382691829217	0.07974828319122722	0.6282406731844934	0.0742482797448933	0.09028892455858747	0.028222627931007722	0.10179472121006197	0.17090244337435348	0.0	0.04426399773392503	0.09245585874799359	0.061584411890200544	0.06276169444736548	0.13232269187325368	0.09295523452826823	0.085559959671402	0.03910531719520484	0.1182135775658578	0.0	0.2732477260567148	0.04835356998376221	0.10700674908244394	0.06365817238256101	0.0	0.0	0.03944489373668373	0.11618130398226706	0.05238457980792774	0.09236536783478945	0.16511503477795614	0.06639427987742594	0.0	0.09149277688603531	0.03399596658023624	0.04379992989059243	0.0	0.0	0.0	0.02801443250881453	0.248566842467324	0.07609663021246976	0.13124126309513207	0.10218882241354152	0.027629748528624935	0.05130016051364366	0.0893670556591905	0.4285119790737768	0.0986011642548184	0.043166538721008674	0.06030893060692768	0.06829757492737668	0.12558281739662158	0.07841291216817373	0.06607680739322876	0.02613796246755048	0.08721943991880961	0.0644368284817723	0.06924614908056659	0.0740806159720275	0.1655668509601094	0.0	0.25280898876404495	0.1219457820581416	0.07460062676756096	0.02619493490280007	0.0470845862509667	0.18111289459604066	0.14614973041939333	0.03266593449916927	0.7394328517924024	0.06896123322185171	0.03420469311320034	0.05422068568135984	0.11543606206527555	0.0	0.0	0.003133837804784835	0.04982467852275089	0.0715519027051636	0.0	0.0	0.13077746223813638	0.0	0.0	0.0	0.14642411271624756	0.0617442482611022	0.06189515852437201	0.06975460211415267	0.04745754771644069	0.37941412520064205	0.09761607514416504	0.12329454253611558	0.06325426550145652	0.09547591366510567	0.07615480649188515	0.09607585019968477	0.0	0.10085884502255231	0.09200389756706556	0.07024382786822594	0.11096248736698175	0.040280434907077806	0.0431201440854867	0.016026593741949546	0.04267419182243394	0.0	0.03322700151031825	0.04818579949666092	0.05423415535775086	0.0	0.0335629570180132	0.012372926698769396	0.04044154813066945	0.02326457008104948	0.07746570635228132	0.05337134154328429	0.0	0.13811615104035113	0.08139884107130238	0.0765573990267728	0.058607192137647486	0.06166633226324238	0.08582952627896448	0.06744125731603216	0.06170857856251115	0.0	0.0838535164377861	0.0575165607342878	0.22084002140181916	0.0	0.0	0.2375601926163724	0.0	0.2490458355626895	0.08317525171457756	0.0	0.0	0.02596544235671797	0.06188841951147438	0.013149771576737869	0.07666927329848679	0.06689689835757251	0.0	0.016497235598359195	0.04418583912965936	0.0	0.0	0.11797505102748548	0.0	0.08915710669773627	0.06710311666510486	0.07633315498484038	0.0	0.05435800358247842	0.0581211227278643	0.0	0.05290655588077928	0.0	0.0	0.12084384315523962	0.02148898948545458	0.0	0.0	0.188023898698056	0.0909577314071696	0.0	0.066167290886392	0.0	0.09366890500938058	0.0	0.05627705627705628	0.0	0.0	0.0317837593118492	0.0975685623566717
odyctre0_4qtf9h1z_TTGTTTGGTAGGAAAG-1	0.22678284797064893	0.0	0.23595505617977527	0.046314416177429873	0.13086796843751136	0.11246464878086065	0.060808895925103405	0.059688313115416766	0.09066632993607784	0.0652352761812711	0.06679930139231116	0.0679684389404186	0.07260235948353326	0.012391166885548909	0.12032578324713156	0.07190342429106474	0.10255038344925986	0.06824802330420308	0.08242433133698085	0.06390587926644113	0.08451392281387396	0.06531386254605019	0.1842849499350302	0.07419368646334938	0.1105314785090066	0.06909575712139125	0.06566269138076043	0.043534432134048465	0.03713325941983419	0.04966505486299669	0.07357508044339015	0.12083317779685691	0.12157800929002532	0.11509372364447588	0.1032575781419139	0.05513400457220682	0.10272873194221509	0.05569900977814998	0.108221755433574	0.07088567207111687	0.5292086190962595	0.06015004887494415	0.11685393258426967	0.039936448033197326	0.08996770199919547	0.20296058498305689	0.0263509898341359	0.033682686557769174	0.06371321562332798	0.10688718667669031	0.07058830532115626	0.12755484216158375	0.0704373292782518	0.06732837597318221	0.04381588651251572	0.05926415510024234	0.0	0.0754414125200642	0.06323790135401927	0.08370821717214384	0.03334592263871841	0.02138398430533262	0.0	0.04454903602867625	0.04456164488267217	0.09288480198782999	0.1248954147679734	0.10375601926163724	0.06853446179288876	0.038055109684323164	0.05580209611934662	0.13487261801868544	0.005682551982435748	0.0	0.0	0.0	0.0945247012662743	0.23480853015363448	0.07498716742927541	0.13015420580284998	0.08179386156914246	0.0049010165864098445	0.04378976828415031	0.10737455681275906	0.39211402413649604	0.12002473743666082	0.02831088468606788	0.06663177239630586	0.0887609635300676	0.0	0.06086030369159885	0.06481993057501241	0.004736143312922339	0.08727163947772333	0.08080632799733924	0.09864549012981894	0.08662658609338052	0.12597348552404733	0.1044311493749696	0.1785446762974853	0.07887462100945247	0.21440036688832836	0.041563558944176925	0.05244380270139556	0.30765115034777957	0.1678396509857184	0.019993804736560504	0.6034078281269293	0.0762597173700941	0.05905154999399439	0.091896118862411	0.10446762974852862	0.03351524879614767	0.02285408545440648	0.08514866620805625	0.0830384038300748	0.09929375460662446	0.08141608703406457	0.04515783841626538	0.06826974523603738	0.0	0.0	0.0	0.3843410023185304	0.0	0.06792333758625893	0.0601044061718219	0.04301198551185607	0.5990168539325843	0.018310445276737412	0.0	0.0900065394447417	0.08936878060210918	0.08494483935896456	0.09929284995027285	0.0	0.13454869052470497	0.08447193621213901	0.0	0.12513057657519938	0.04694974718607539	0.043692868823427454	0.07328636823018846	0.08222440842955522	0.021779498316180406	0.01852340993288227	0.041128153300437946	0.06459458144851403	0.0	0.012896825396825396	0.002541466024612092	0.05044221385545882	0.0	0.058806571834468	0.02911446643089144	0.0	0.16761752667758487	0.10391260419085308	0.06969239112186838	0.08037697239353064	0.06116907437132156	0.06861032226200765	0.07491555675362177	0.10532469333967462	0.0	0.13125458256544398	0.05001764159241461	0.47030497592295345	0.0	0.0	0.0864633493846977	0.0	0.17784911717495988	0.07383770668635176	0.0	0.04698672114402452	0.08236553048185566	0.06800875773185491	0.051302629954315344	0.10921101370539572	0.07738703244321223	0.0	0.003388621366149456	0.0	0.0	0.05628678437667202	0.14343182133444304	0.0	0.08791593388183788	0.07349544909057383	0.0	0.0	0.05113246446600135	0.060443870837129265	0.0	0.022629276429672992	0.0	0.0	0.06466406787434074	0.034498409892930786	0.02051007668985197	0.0	0.040172998038166575	0.0	0.0	0.0882338635147624	0.0	0.05575118587922351	0.0	0.0	0.0	0.0	0.049265341400172864	0.06673604001746973
odyctre0_4qtf9h1z_TTGTTTGGTCGCACGT-1	0.1351563097148972	0.0	0.20050829320492242	0.030900708752024744	0.07372718914117408	0.06373251547810135	0.07264708253626216	0.09144437423880296	0.08448052426362443	0.049822514483623584	0.07035313443426341	0.05488889526723939	0.07811151420236233	0.035531883846490586	0.021619800646017876	0.05542625289816301	0.04290555173380214	0.08048152077860705	0.07540761260406059	0.07541659539128193	0.05152720589945797	0.07042451599118865	0.12455094397309485	0.053553772070626005	0.064071696094168	0.061758905944131	0.06075687143979162	0.03994081875008156	0.02427010419597006	0.052297778644518116	0.07162471150860437	0.07084997573630968	0.05865734256201586	0.07725966029146376	0.10208639124699931	0.11430517048494576	0.06063135366506153	0.01683454687851366	0.10730716894886683	0.07828353483440588	0.848387567488691	0.07610819974285503	0.14408774745853398	0.044294413880141645	0.09497154885902528	0.17134831460674158	0.0	0.049891417241053726	0.09121455323702515	0.07205504872977495	0.07656771962823268	0.04437310504726235	0.08852374381647002	0.07006183961010835	0.05146559079143349	0.0757246718912284	0.0	0.21631888710540395	0.07222927537690878	0.1136420170275877	0.0419538601957637	0.02236490101658641	0.0	0.04996996355943452	0.0	0.10499587380181553	0.07567123071232867	0.12894596040663456	0.016683690840994213	0.0	0.11015642211940956	0.023130427624809647	0.04272983893286102	0.0	0.0	0.0	0.03328257260841531	0.3658182374073225	0.07947643699082901	0.12654098248407739	0.09528187168636607	0.0301123595505618	0.06389595423303289	0.08805639142717794	0.3410766304024731	0.0925887654952123	0.04807267313373811	0.05576802289064136	0.07379425680502215	0.06688068485821295	0.07530026225647325	0.06796066790201365	0.019499435229772308	0.08617544874053507	0.09445721805272367	0.14370195150798346	0.07264916692609381	0.09476249925688128	0.0	0.14558587479935794	0.01573925450329945	0.13957043491553925	0.06088371678259319	0.04987079469440492	0.31012573568753343	0.1235992471947528	0.02824476922643688	0.30765115034777957	0.07728259843263148	0.05619069457638593	0.08053669177264683	0.08480470840021402	0.0	0.0	0.0	0.0648223141780507	0.07472411488765875	0.0	0.0	0.09018603119726715	0.057249866238630286	0.0	0.031238424496851463	0.12020688425182807	0.0	0.09737553333058951	0.07205847902477117	0.07017232409455265	0.5484884965222044	0.1458296177397301	0.0965422685928304	0.25753522382735866	0.09401240150445445	0.1389334760121277	0.10007937715324758	0.0	0.08767122148387795	0.09023563750886306	0.007414201635710464	0.07044977791366235	0.050714808913739216	0.059844711213598696	0.0319739214870301	0.05316798702083225	0.0	0.04167259280329967	0.04662029605849831	0.0239408531543363	0.0	0.03990547529873373	0.05821963616907437	0.06460735798487571	0.011889899530348969	0.076487864615044	0.03110812136873958	0.0	0.12989383285396516	0.08625589307166581	0.05568579424059172	0.07383064402579483	0.06604902354200107	0.09106165370210315	0.0710160554486826	0.06991260923845194	0.0	0.0988744228444603	0.06043529179856449	0.21522204387372926	0.0	0.1151239522026039	0.09111824505082933	0.0	0.19785981808453718	0.07947285144905766	0.0	0.04747312612481152	0.05287508261731659	0.07202921034898845	0.0	0.10509527925258262	0.029346433840815863	0.0	0.02470126627429998	0.029472088460852506	0.0	0.0	0.11473133781186215	0.0	0.09063002197525143	0.07410531025080634	0.01972534332084894	0.0	0.06334618605624956	0.03254377973479097	0.06193151417870519	0.12513769552764925	0.0	0.0	0.1303982267064129	0.0163369223462646	0.0	0.06420545746388442	0.09510433386837881	0.0	0.0	0.10987888515978404	0.0	0.09220617085785625	0.0	0.05223989493652415	0.0932507834594512	0.0	0.06571798987529325	0.09244279858276143
odyctre0_4qtf9h1z_TTGTTTGTCGGTTGTA-1	0.11920048918443782	0.0	0.0	0.039021673006589125	0.10468710228718955	0.08225846518382635	0.06160169162324003	0.06091015291311987	0.08574528759301575	0.04621910783563556	0.06769018966942496	0.056577195581569414	0.08022409612996913	0.015121114840215964	0.010661276578879575	0.05556670233636526	0.038599709546740045	0.08563347470222352	0.07359176605280265	0.0673025760475118	0.06306557796543141	0.06445900681675887	0.18153328747229228	0.060299625468164794	0.023898698056001425	0.0679119289510866	0.06609573512188743	0.053638309256286786	0.021622456465500598	0.05296866900353197	0.07674479498737986	0.05162566725148382	0.05093155848183401	0.08236072947556475	0.11766422605814543	0.07522253027871005	0.07372498662386302	0.0320096773443134	0.10253497061653533	0.06734504542977897	0.7161826937107836	0.0638680246009064	0.0	0.05936554225429772	0.09493932896704979	0.25287586944890317	0.0	0.029660403487237592	0.03263777421080792	0.08563436752883488	0.06759826748438018	0.054051483264966414	0.08799808510039143	0.0648715344885948	0.01946047170766272	0.10150127466717024	0.019930444087747457	0.2521134296415195	0.05492325732704702	0.10727720518524776	0.04794077431222177	0.03971820938113073	0.0	0.03815175312919501	0.0	0.07509680695740494	0.08338809469945885	0.1356019261637239	0.03297825769735882	0.026819154628143393	0.08617379536084097	0.026505329876116392	0.03296987140458663	0.021455323702514715	0.021455323702514715	0.0	0.0886940774581224	0.5204463807995108	0.07913149278863882	0.13546042693357135	0.07742108079186731	0.04115569823434992	0.03695106391735605	0.09889862137053149	0.4695767195767196	0.10107490792090029	0.056498476283527575	0.02809221392514016	0.07324072284364067	0.0	0.06557307454829676	0.0658839117148775	0.033707865168539325	0.08429024159361238	0.08050265353636141	0.0952662555264566	0.07912858975406308	0.21378039355567446	0.07009095773140717	0.08384162653825575	0.07307829498840734	0.13842390888939846	0.05211120028535759	0.05924986156574401	0.15630016051364365	0.1480654177283391	0.044155332150601224	0.5518788327777092	0.07738281592944689	0.035536847162621066	0.12497016092521711	0.0	0.030840021401819153	0.0	0.0	0.058175969422232694	0.0656524956468085	0.08177278401997504	0.0	0.06227106227106227	0.0	0.0	0.0	0.12359550561797752	0.0	0.07697795338244777	0.05723338105360577	0.042476940032990365	0.5380885500267523	0.16051364365971107	0.0527019796682718	0.18060757386600082	0.09945978615470043	0.11941705521159775	0.0941648995677205	0.0	0.09895707715466695	0.06794425087108014	0.011923870671864251	0.0648084452257807	0.04794678765407237	0.04133665915593436	0.029566216832134434	0.07865168539325842	0.021181506310389325	0.025431592065072367	0.04703247924221707	0.0415681696580573	0.11539147494203673	0.03037497770643838	0.09273006955591226	0.03529327642619208	0.010344212591403603	0.06131575063190716	0.02490736608877315	0.0	0.1632220058501927	0.0854617375181293	0.05585125977243054	0.0702524100513456	0.05870452113429642	0.08507017327242046	0.04651321889078129	0.08527039613181936	0.0	0.07870122664130155	0.04791721537816782	0.0	0.0	0.14428393080078472	0.14901016586409846	0.0	0.27576243980738363	0.09067161083023607	0.0	0.0	0.03886948037642023	0.06695097953618945	0.0	0.11567957635373366	0.024255395041911897	0.0	0.058364544319600496	0.07454967005528804	0.12029605849830569	0.01708578562511147	0.12533316489309	0.0723203138933476	0.08742875341038178	0.07237774815379082	0.0	0.12667201712145532	0.05686312140879801	0.03983377438433618	0.0	0.05287508261731659	0.0	0.0	0.0	0.013270931399955513	0.011919624279174841	0.0	0.025057963260210453	0.0	0.0	0.11806670233636526	0.0	0.06036197831337627	0.19386481184233995	0.01950483972955883	0.0	0.0	0.030657077005391612	0.07473784878013844
odyctre0_4qtf9h1z_TTTACCAAGTATGGAT-1	0.19402086677367575	0.09482194875453302	0.0	0.04581601764917141	0.061421143127262906	0.06189807383627608	0.04413880887638006	0.028104931706481113	0.05822687061531849	0.07230209549890594	0.04728105439746854	0.05278183171016579	0.05767372319499037	0.014221265625760008	0.03263777421080792	0.04443329766363474	0.03842136105378481	0.05955328236798433	0.05662348907183992	0.05307261166895486	0.05897131690976342	0.04299205365059231	0.11396468699839486	0.0452605671482076	0.009719992866060281	0.048675522149921664	0.04649702850392197	0.04773975909903561	0.012625970114676243	0.03988172327981212	0.0542709380752185	0.0864160662958677	0.13007739415812128	0.11258626474775779	0.08601022976436062	0.14285714285714285	0.07553130016051364	0.020796985135040826	0.07151912182082802	0.044031297706176586	0.6613648523760883	0.037919251010900386	0.07915997859818084	0.04180706505091101	0.06483984760967455	0.11042001070090958	0.10032102728731943	0.00890693355994083	0.048303905831995717	0.07861104902777495	0.05773134103296185	0.17932346471672314	0.050889395774079395	0.04401204034315706	0.05271644035688979	0.0	0.0	0.23001605136436598	0.03461203609972353	0.05605070729257601	0.05590525848291876	0.03113964686998395	0.0022392644115490556	0.03246261865762426	0.0	0.0687034669133317	0.13709732441351474	0.09033707865168539	0.08755289654166058	0.0	0.09306644005916974	0.06881508005103511	0.0	0.0	0.08421615837346175	0.0	0.06078939786804955	0.23878315371092257	0.05417739475455633	0.10756777293227342	0.055999805438007685	0.05177100053504548	0.05617812898711775	0.08498809622405128	0.3381338802687117	0.0906003438172206	0.014534626747621375	0.061562798055226	0.07229052689373884	0.0	0.04156284151243582	0.04769236543344357	0.03041832629847611	0.07771108949513993	0.04769135106213758	0.09377376024330489	0.052614767991180214	0.07181499316330776	0.08643416508585047	0.33210272873194224	0.1079008382379169	0.10341664755789956	0.049204677189227754	0.039411122871208244	0.1725521669341894	0.11610112733708239	0.0	0.4492735728690785	0.0739439477742605	0.06531376595582053	0.04896077705066469	0.06213215623327983	0.0	0.0	0.04677826186654437	0.10643314467662474	0.08452108306087003	0.04497354497354497	0.15318352059925094	0.0804317405441001	0.0622792937399679	0.0005117826319584991	0.01699798329011812	0.1615837346174425	0.0	0.07049429970778286	0.040406923777710296	0.04011484985440352	0.3138376136971643	0.03257832471315617	0.0	0.1769811545092444	0.06482419001489997	0.1195189686361436	0.07525823447410825	0.0	0.1166510034181921	0.04465889763231501	0.0	0.09980933696824548	0.026274484253670786	0.031615410314571574	0.03113667439510136	0.056257443172992284	0.041450287980360684	0.012184136917460769	0.03316192061510414	0.0532710734957926	0.0	0.01667558409131443	0.03270465489566613	0.04982087071871155	0.0012088064522521452	0.03510601741665283	0.01131809896787285	0.0	0.12503822723408647	0.07799886260772418	0.06071256463119907	0.07096204931805168	0.049772605671482076	0.03248754990328024	0.053836398612966074	0.07258783663278046	0.1868378812199037	0.10478964786080891	0.03134902689638836	0.05457463884430177	0.0	0.0	0.11171749598715891	0.0	0.19611200285357588	0.051480244804765624	0.09341894060995184	0.0	0.0015421899096717338	0.05069052208349844	0.01144174177882043	0.07090038550712709	0.028519545373477957	0.078705189941145	0.04360620652755484	0.003299447119671839	0.0	0.0	0.11140092741216337	0.0	0.06678613962080487	0.05207246994525608	0.01223470661672909	0.0	0.0402927047712099	0.032281679753589865	0.0	0.0	0.0	0.0	0.11862722617136742	0.037230748883318	0.0	0.0	0.005930087390761548	0.0	0.0	0.12925401689446633	0.0	0.03769098151120623	0.09951845906902086	0.0	0.0	0.0	0.03336831707618224	0.034659993343528685
odyctre0_4qtf9h1z_TTTACCAGTTGGTAGG-1	0.11731827562485668	0.0	0.39941144997324773	0.03255715091947199	0.06982603230012416	0.09569670564855155	0.03462892519380129	0.024868495240188325	0.05626517210089938	0.030954011019252048	0.05908501479438304	0.03581492872561293	0.08976344050408618	0.01946227929373997	0.009987515605493134	0.047643570536828966	0.022013299701903234	0.044204228169187225	0.0642478871456762	0.053965437421098515	0.036284225463512225	0.06223453382754046	0.08308491936100283	0.05582022471910112	0.07240948813982521	0.0871507386511087	0.08162828155817854	0.054232079238930433	0.012879703022179567	0.09763829925543671	0.10483289806134431	0.006495203255067378	0.06454965869551141	0.04240462134196661	0.09097775984755496	0.04102826012938372	0.047131086142322094	0.0	0.06620252021833378	0.04085047687769057	0.9515054234155358	0.03010609560349215	0.03434991974317817	0.06414827703102856	0.07485010427528675	0.1465801676475834	0.017021134296415195	0.004966480974412237	0.030711610486891385	0.07748677624939893	0.04724471419378434	0.07925807026930623	0.035905306337003555	0.031214626032328396	0.005679435454716354	0.0	0.008872837524522918	0.09443552701979668	0.026541611437669067	0.05355324171852853	0.03577111243998223	0.010790083823791688	0.012127697520955948	0.04515318584688394	0.0	0.04098085625413753	0.09671036803228945	0.06780096308186195	0.008220244175300356	0.0	0.008057155446448243	0.03267893155533605	0.0	0.0	0.0	0.0	0.007545513163490692	0.27562485668424674	0.0504232618147062	0.10644132950621302	0.04379590447006177	0.04586409844836811	0.03498045026134914	0.08192440214912125	0.3478835978835979	0.07562062426806762	0.011959429594993836	0.03584804708400214	0.06383680832766073	0.029274631200794925	0.03705857180652455	0.04804906241935404	0.015595584883974396	0.054169088425048965	0.032319639061212095	0.1378164512404607	0.058283159020373676	0.0	0.05384503137312126	0.1471375066880685	0.0722757267701088	0.09776045249560499	0.02494092206170858	0.058817035474216184	0.039727126805778494	0.08924034766731397	0.017234096477147926	0.3785240976252212	0.08645125702557782	0.029804217031917102	0.059373585216281846	0.0	0.0	0.0	0.0	0.07343049235637629	0.06407151311007811	0.03451043338683788	0.003745318352059925	0.07169609416800428	0.0	0.0	0.0	0.1781701444622793	0.0	0.12520064205457465	0.041670209535378075	0.09715636889043403	0.36607142857142855	0.0	0.08771401819154628	0.3100885797515011	0.09285292171800914	0.07026930622436241	0.07804988859256132	0.0	0.08205740234033883	0.030082170805656692	0.010089429030038982	0.08101904931760469	0.01729717136657723	0.030680964689510346	0.021624754770822187	0.04969882117399334	0.0	0.00813404582427481	0.035547827120860825	0.012568704703536165	0.0	0.023620028535758873	0.03982744783306581	0.06676973072665093	0.0334502506787151	0.05042976605597683	0.014463988775145473	0.0	0.14319718191274686	0.08302606075289985	0.04075283193653853	0.05127237569579379	0.04126571696094168	0.028968596946125035	0.03948819428277358	0.06408655846858094	0.0	0.07045756296692626	0.03106493928144883	0.306848582129481	0.0	0.1514178705189941	0.03756019261637239	0.0	0.18341359015516318	0.052412997885568934	0.0	0.0	0.10033676391905076	0.10747026467961074	0.0	0.060672785391886516	0.03275126870632489	0.0	0.0	0.0	0.09577314071696094	0.0	0.10612230743316886	0.0	0.0865624441673645	0.07943636838133125	0.0	0.0	0.03866575941563728	0.02316060040779142	0.0	0.03348755232430051	0.0	0.04012841091492777	0.03462508598945196	0.006095911410896893	0.0	0.0	0.04570180131977885	0.0	0.0	0.13035653485091686	0.0	0.03353504686141216	0.0	0.0	0.0	0.0	0.030003704161007533	0.03929073472557503
odyctre0_4qtf9h1z_TTTACGTCACCGGCTA-1	0.10887220056561951	0.024017597051304917	0.3113964686998395	0.013654653796257613	0.07719719282935165	0.10257108461362073	0.0333554436601997	0.037752756661577846	0.0620721558609335	0.025310144193797693	0.06048929931133329	0.034220095778292464	0.09719217437830041	0.018130745658835545	0.025484017993381288	0.04039147494203674	0.044383296389716935	0.060913567483744595	0.06299225622349942	0.05279519162221003	0.04072161351106148	0.07631835521520593	0.1426278376519147	0.049686463349384695	0.060772248974496165	0.09766502308384835	0.08804372721768006	0.035795847525088416	0.0031716613437915418	0.111223620674424	0.11408993111897835	0.06033570993069295	0.06569131624595734	0.05900009975424182	0.11416687887276122	0.07315530911036529	0.05352594970572499	0.007878350819239925	0.07665627401374385	0.044931548539424014	0.9082640206235711	0.03507188935682065	0.071294810058855	0.04376753703454107	0.08586869710567734	0.09432405921169966	0.0	0.003927863280143518	0.03056179775280899	0.08316232196192372	0.0421528536971378	0.05786814101420843	0.04499075403865469	0.043575268523674854	0.009124694517952945	0.0	0.0	0.07774210807918673	0.0327142092792173	0.07643875606619545	0.022657252663862048	0.0010879258070269305	0.0	0.034895638763566	0.0	0.02969955836076575	0.07356336698015305	0.0699625468164794	0.0760737389950873	0.0	0.01806565322758317	0.1132238547968885	0.007896533274293831	0.0	0.0	0.0	0.0349974619637541	0.24833753726209584	0.051773656664166265	0.10486406633352056	0.04188433289556885	0.06039593365436062	0.026373626373626374	0.0778826396803925	0.293799417394923	0.07396990796492629	0.015986228394630934	0.036529648498383235	0.059213567184624304	0.0	0.04578051169836547	0.04818580596207665	0.0	0.060769321114621196	0.045102887799517016	0.11571062487679874	0.07140833243177802	0.01385173295285655	0.0	0.16436597110754414	0.07263242375601926	0.005503324925475808	0.0291766987693954	0.06627613019595749	0.12058587479935795	0.10810537776829912	0.0	0.4628554965633617	0.05721922121894293	0.034608707046221376	0.057612050870477834	0.0	0.001647940074906367	0.0	0.0	0.05308403813712545	0.054583422080616936	0.0	0.0	0.07641889945260731	0.0	0.0	0.017121455323702513	0.06696985910469057	0.0	0.09391008492132087	0.046002631845328476	0.05658414144925821	0.4339553237025147	0.0	0.10008694489031568	0.21122406515664943	0.10452331383884371	0.0562307319931718	0.075866240700092	0.0	0.08088196564065459	0.04951128162967023	0.010293255879130679	0.08218256091450313	0.018574567768149593	0.02122347066167291	0.004329905078968749	0.05817325117796303	0.0	0.013084909685677713	0.031120821195727563	0.021236441461160563	0.0	0.01090155163188871	0.011938202247191011	0.06756860047389743	0.027346768919802627	0.05785236895998229	0.013129705236563365	0.0	0.1597140630050001	0.07828867890877643	0.038704441119030104	0.04996949302094187	0.03541700107009096	0.03264086101164753	0.03534261290072251	0.04593464518558152	0.0	0.039504191189584446	0.03695872198672491	0.4452915997859818	0.0	0.11860174781523096	0.13766720171214553	0.0	0.27312288211164615	0.05937001971370775	0.0	0.0027725083904859187	0.06785635602555629	0.106940815910775	0.0	0.05752424853548449	0.0397230734309386	0.0	0.0	0.0449438202247191	0.0	0.0	0.11935601331668748	0.0	0.0852520803506562	0.0779851456865359	0.01719279472088461	0.0	0.0332956765999023	0.03225998872066288	0.0	0.0	0.0	0.0	0.0	0.005810353430603399	0.0	0.0	0.007312288211164615	0.0	0.0	0.09864293010360427	0.0	0.04142938713098107	0.0	0.03818279099177976	0.0	0.0	0.023634605095279253	0.05114810086941379
odyctre0_4qtf9h1z_TTTACGTGTCGACTTA-1	0.0559218069250172	0.005350454788657036	0.33092562867843767	0.005255172717078212	0.06249642870129398	0.0736213024535657	0.031531647084979395	0.02947982852381083	0.033053426031379084	0.026535570935715916	0.054747921120776685	0.032016621000130266	0.08074514447213643	0.012166204581934919	0.02653429245189545	0.05010032102728732	0.03895640653265051	0.026753281561889445	0.0668339402935271	0.04914766457523268	0.035086188847791196	0.04883608451284492	0.06741573033707865	0.04919636169074371	0.06968967362225789	0.08057600689471779	0.06904775814089778	0.0609919221182581	0.018290833071326527	0.07998679887790462	0.09665828569351985	0.007963467592419775	0.029076484240013904	0.048766221400005444	0.06215826473592501	0.043095481297728486	0.03799250936329588	0.016408061351881578	0.053203997648442095	0.03131390480117416	0.9565640352157206	0.02012417280788263	0.0	0.07741822177022452	0.06579009033286078	0.07747012662743	0.0	0.005363044094042111	0.019304440877474585	0.04114432005201455	0.04226859283039058	0.026573925450329945	0.019801376099424593	0.02082673625897657	0.011955374314924877	0.0	0.0	0.06982343499197431	0.021899579234269755	0.04082889808791642	0.03633937969694744	0.0029249152844658464	0.0	0.04861524482777967	0.0	0.015665950249839033	0.04864604766572944	0.043188871054039596	0.0440682912593025	0.0	0.0	0.0	0.0003320971937787126	0.0	0.0	0.0	0.049965016257151086	0.2739432851792402	0.04096227091988157	0.0863095616808063	0.02258864730774843	0.08062065275548422	0.02576614396839116	0.06206724746050589	0.1042892812555734	0.058026795781997716	0.011940819317468071	0.03304254774699328	0.04785939789175274	0.0	0.02066095939547563	0.04394762896879949	0.0	0.0512268402101233	0.02261651699853947	0.054461997690856356	0.03853652182168634	0.0	0.0	0.10872124130551097	0.06634563937934725	0.0	0.02080267968610665	0.04157233277492342	0.0	0.08266639727313885	0.0	0.15195291599785982	0.08990420532494488	0.0067972614406918465	0.027633041116187182	0.039258962011771	0.0	0.0	0.0	0.05590979820440701	0.04667192196972857	0.023274478330658106	0.0	0.07090381528583775	0.0	0.0	0.04251553689755937	0.014178705189941144	0.0	0.14474763688246833	0.03132474368429425	0.13101956984316018	0.2572899946495452	0.0	0.046983681112894596	0.43094940847749835	0.08835129294687195	0.07533949909551836	0.06727343100759309	0.0	0.05633640776564454	0.020309978380682683	0.023975133124410814	0.058827401122746224	0.012278405288065721	0.011180692142869703	0.004394308701424807	0.032698182571325014	0.0	0.0007450000338636379	0.02494203673978955	0.03876647696872416	0.0	0.0	0.0	0.0486102378610016	0.035649882091829656	0.03864262190734488	0.008036782711592727	0.0	0.12094037637869269	0.06954266230554125	0.029747562402849387	0.03740249500154882	0.03250635366506153	0.014157097584063876	0.031955693333169964	0.07605572399579891	0.0	0.037106394784297406	0.01696160427506307	0.15181915462814338	0.0	0.15792759051186017	0.0052434456928838954	0.0	0.14003923666845014	0.04311837094388317	0.0	0.0	0.0561168287539735	0.10762697256045006	0.0	0.04842161583734617	0.0349400911198664	0.0	0.0	0.016229712858926344	0.05439629035134653	0.0	0.0730535243643858	0.0	0.08644420338173386	0.07626765977556303	0.05407526306402711	0.0	0.029130173075580988	0.005927074747299466	0.0	0.005854027004060051	0.0	0.0	0.0	0.012086617250106709	0.0	0.03156768325307651	0.01796861066523988	0.0	0.0	0.10032913403699921	0.07998929909042268	0.01904595999187063	0.0	0.0	0.0009172208209126347	0.11195826645264847	5.1446680660163806e-05	0.029659213946571287
odyctre0_4qtf9h1z_TTTACGTTCATGAGGG-1	0.09670947030497593	0.13126449081505262	0.2065275548421616	0.04171888857128198	0.08836042325733609	0.09387181839027746	0.051098675579205055	0.06286588149723778	0.08370871508949668	0.04694592588757141	0.06901768566100208	0.04513517073985677	0.09941298768685684	0.048719538888078215	0.05837940669401344	0.04880952380952381	0.048587225152233175	0.07012420914534798	0.06473043488266395	0.06581561641463986	0.06183264707934957	0.07807201522828683	0.1909730184208515	0.0553900481540931	0.0	0.09271985723576923	0.09360189463591408	0.05199565438672043	0.017998488634420523	0.10072772852359117	0.10327156462028805	0.09696766085582391	0.05961156379820947	0.08902159225907083	0.11437670062917915	0.08485334889829271	0.08416907437132157	0.009692852878001876	0.09004314492246245	0.06981852631785629	0.7668174522107106	0.06622197613858734	0.1314071696094168	0.06179979496730505	0.09405462443322281	0.11447743891564116	0.08152755484216158	0.004702105561325654	0.08353130016051365	0.09776432262565103	0.05829482527028394	0.04779739611200285	0.06846610909295711	0.09226076733529152	0.045681315344236695	0.0	0.0	0.09047619047619047	0.0505254444885655	0.10388799714642412	0.05290655588077928	0.018869270554663812	0.007411370707250857	0.05060353403696603	0.0	0.07502425841789773	0.06328977560408071	0.1108828250401284	0.08200787976068875	0.0	0.03679224498788279	0.0051446680660163805	0.01765650080256822	0.0	0.0472980203317282	0.0	0.040773209312535155	0.39830314148131163	0.06546183004358226	0.1172385836261541	0.04760445546962401	0.07997859818084538	0.03851010412808165	0.07792602174624647	0.3832263242375602	0.08169569534417202	0.0496638518621909	0.05953893037429921	0.062207020581042584	0.0	0.06528611677891516	0.06330033158854392	0.018587876265778888	0.08467671909710825	0.09899787427877316	0.09822308580439863	0.07841691303045491	0.13411806670233636	0.015175835400554501	0.16559657570893527	0.13500980916711253	0.24115264083161356	0.03739466292134831	0.0664583727608113	0.2118111289459604	0.10795571469728774	0.018304187434879333	0.591389883524715	0.08125734031045889	0.06347386466625174	0.041568917973412355	0.0	0.00830390583199572	0.0	0.0	0.06190656175193852	0.057227176211482766	0.0	0.021080791867308723	0.06600609128699016	0.0	0.0	0.031608840597604645	0.0	0.09684323167469235	0.10497592295345104	0.05933827888884069	0.052978132173492815	0.5721642589620117	0.0	0.022070626003210272	0.12002853575887283	0.10281904040908448	0.1029835155035797	0.08951559238434686	0.0	0.09139713404136761	0.08932649519111563	0.0	0.06412265280644093	0.0382172521564702	0.03432329306676513	0.01677962071220498	0.05763820569909733	0.0	0.02849286493149386	0.05489566613162119	0.03026411790456734	0.09390048154093097	0.027800071339397183	0.03160112359550562	0.06067218478547635	0.0	0.07756199147617203	0.025131596766638026	0.0	0.14589033468860083	0.07810360028401156	0.04119487853984519	0.05499516581716463	0.04858179507758159	0.06756801251183274	0.048784098938486106	0.05637794027307136	0.0	0.047133543388225035	0.051722995525827126	0.3336008560727662	0.0	0.0	0.14804708400214017	0.0	0.38148742643124667	0.06889926552847901	0.0	0.0	0.03953041890913669	0.0901679236877394	0.0	0.07710828497345351	0.04296577330285196	0.0	0.0	0.0	0.05582307829498841	0.028892455858747994	0.11903647226680934	0.014267879436418763	0.0886831957332848	0.08452358280962356	0.04094881398252185	0.0	0.049564403191662595	0.04106474050294275	0.0	0.15764957668460644	0.0	0.0	0.0771229840250707	0.026803373792390332	0.025741632483205518	0.0	0.1349206349206349	0.0	0.0	0.09141170938923748	0.0	0.09984335748641994	0.0	0.0	0.0	0.0	0.04636889327900564	0.08426825860250614
odyctre0_4qtf9h1z_TTTACTGCAGCCTACG-1	0.10344531070855309	0.0	0.0	0.03666160938748287	0.13205234095383545	0.08246388443017656	0.05386307722001119	0.06288157965309692	0.07907947894179175	0.05656332042703917	0.07092184668892562	0.0492153524934076	0.11297108743557867	0.021486940026265867	0.005053207300398312	0.04715980024968789	0.05977222349614003	0.07922703561629481	0.06682099564484487	0.05931116513760655	0.052667085397911	0.09619977976139767	0.14893373079568906	0.08462921348314607	0.07900838237916889	0.10883049310688414	0.11191677029115932	0.04975596706207833	0.020883321474077874	0.14837261167199212	0.13095927586834571	0.08148867072305797	0.05489839247801031	0.09157439399298092	0.1257981571927375	0.031543363004037164	0.08566720171214554	0.01223625747318957	0.0856848912404468	0.0639109370168024	0.7932292426674449	0.060754693765694825	0.018245050829320493	0.03210272873194221	0.09623752211456221	0.1353887997146424	0.14011503477795612	0.021420703112705757	0.008924558587479935	0.08685345849333902	0.05512158891973061	0.06059092800665834	0.05410342335238846	0.054363532464885365	0.038722108946828045	0.0	0.0	0.060995184590690206	0.0464632002431008	0.08955617038851811	0.04453816482897778	0.03413590155163189	0.0	0.03279103531984362	0.0	0.07101595161012415	0.10533214115146096	0.10820759764579989	0.04324140279196459	0.0	0.04887797815755516	0.06309420916162489	0.0	0.0	0.0	0.0	0.0548901784856841	0.24329282274707636	0.07128122090267842	0.12682092700416342	0.06727467289265042	0.10829320492241841	0.03839486356340289	0.08945316248687035	0.328517924023542	0.09568249893690141	0.027505990183078605	0.058091981296671084	0.0852442300527482	0.028280975311472903	0.06504644793033053	0.061552341791357865	0.009591185621148168	0.08100066554437615	0.11864995011062426	0.14992537523584243	0.0885916086911404	0.09333571131323941	0.0	0.349438202247191	0.07998929909042268	0.0	0.04008939718209381	0.08739874439545701	0.1141653290529695	0.08564095080949014	0.0037171580636985724	0.5892908589537803	0.06533518197343988	0.034881689433397756	0.05420422274354859	0.0	0.005842696629213483	0.0	0.0	0.060646668728309795	0.07710144418363112	0.008798525652458236	0.13167469234884965	0.08069926328353294	0.02061708578562511	0.0	0.0	0.20224719101123595	0.04665596575708935	0.11777036945576272	0.062423322198603096	0.041229322464759736	0.49752541466024613	0.0	0.11951578384162653	0.15926520420902443	0.10969315169376197	0.08629519223419704	0.09347047883983098	0.0	0.10268298971215663	0.059953368394037074	0.03561874187877398	0.09066897670428971	0.033222178128683374	0.04032183111151302	0.01409448506826784	0.05331469303923091	0.0	0.00978659135393597	0.05697144442462795	0.02546816479400749	0.05698234349919743	0.036238184412341716	0.03966024612092028	0.11530106787187511	0.03826565998850643	0.09944523625025369	0.02126639270562064	0.0	0.15640818809700346	0.08403011229224924	0.05447439330311474	0.06583687683628547	0.05826611824505083	0.044325431123183934	0.04446289194123485	0.10637496779818877	0.0	0.06946673800606384	0.0495703899537343	0.23327982878544676	0.0	0.049491706795077584	0.07046548956661317	0.0	0.2619939361512395	0.07936698683559225	0.0	0.0	0.1417241053724861	0.1099505026964949	0.0	0.07286907848705601	0.057330933735428115	0.0	0.0	0.0	0.0	0.0	0.12057225095614608	0.0	0.08879409089896645	0.08840316634070204	0.041947565543071164	0.0	0.0441550643217717	0.04699904559455121	0.0	0.09558430113618481	0.0	0.0	0.0	0.02050907473202638	0.0	0.0	0.02055466381309078	0.0	0.0	0.11813155633380353	0.0	0.08925166907921023	0.0	0.011138674060022375	0.0	0.0	0.033296291723258015	0.07930469365486617
odyctre0_4qtf9h1z_TTTACTGCAGTTGAAA-1	0.1390927157379806	0.0	0.199438202247191	0.03707205523428395	0.06089648688099653	0.0886360162042345	0.05601303165563593	0.07483049262121266	0.08935988000734979	0.062433478888716296	0.07016368150169726	0.06131091294066736	0.0846960827337236	0.03229121066199718	0.04333868378812199	0.05809256286784377	0.052256108435883714	0.08288569876838778	0.06374160755277102	0.06495263030543681	0.06771814734687231	0.0718975813870885	0.19257815485744859	0.06318673087212413	0.09300873907615481	0.06905530832396203	0.0643987971213255	0.046977971786138405	0.03603007286547191	0.05140853639226001	0.07783759860946579	0.08697599761095973	0.07807574471855586	0.07581322378503867	0.12256594840864504	0.07826256140862882	0.06742001070090958	0.03496405890152837	0.10929514914117494	0.07375822816499035	0.8248942069166788	0.06740268044735022	0.043151417870518995	0.03676701832632873	0.10252430649123424	0.21109773497413947	0.09373327982878545	0.020885657633840052	0.0602247191011236	0.07407332154878735	0.06507383164651814	0.021580167647583377	0.08339293927703154	0.08067539482352598	0.0465778780385522	0.06983917162370566	0.0	0.3153558052434457	0.0672721815500659	0.11121788553781457	0.04987463150054029	0.0	0.0	0.045183290707587385	0.0	0.10060215287790987	0.09130604960482043	0.15758159443552702	0.0	0.0	0.12809618229314199	0.053833806642795405	0.04636445822032804	0.0	0.0	0.0	0.030387839376603422	0.3152182221203088	0.06974983318392607	0.13722431978632113	0.0847755241013668	0.0514071696094168	0.05859653455159073	0.08270002090226809	0.5345401581356638	0.09335171030679912	0.048637960313583174	0.0509386558727057	0.06813902218337774	0.06947947718413208	0.07159632171011067	0.061341989490531386	0.01313833898103561	0.08377426903050361	0.08424797188842133	0.14032271690462111	0.07906235303728465	0.10296652993282207	0.02086677367576244	0.1441947565543071	0.07780453005172107	0.14079339601008942	0.03951812466559657	0.04962780460793316	0.3362760834670947	0.13111981651307494	0.026498831348033002	0.5180474955755855	0.08004230669204405	0.06836024939670893	0.08274272543935465	0.0	0.023327982878544675	0.03684170297332416	0.0	0.07598300289775395	0.07636292039679735	0.0	0.04489031567683253	0.09073136601226489	0.08492955234528268	0.0	0.0	0.20982700196183343	0.0	0.07200888998641808	0.06220323051783726	0.057041519036030504	0.7010767790262172	0.07877058438856192	0.05049491706795078	0.2863682301884549	0.09722157081186208	0.14777446559148003	0.09621659717284867	0.06321180157456241	0.1116789616236551	0.08322349676145237	0.01770745751484114	0.06261306020535555	0.04146898611843261	0.04655398056252622	0.01648237322394626	0.052356789036745545	0.0	0.04484222931101042	0.0541545290608961	0.05283330901308429	0.0	0.022137506688068485	0.08721241305510968	0.03505164298412369	0.0	0.07962606778472722	0.053999631462450244	0.0	0.15123318476994402	0.09129507926412739	0.04487980801167196	0.07053964499263139	0.058674090422685926	0.08830205375149196	0.05180853540489873	0.03257832471315617	0.0	0.05688326100311119	0.05150930863179098	0.3124665596575709	0.0	0.11387551275191725	0.1568753344034243	0.0	0.44351703228107725	0.07944137818559498	0.0	0.0	0.13823057312812764	0.0731597457750436	0.0	0.10906010344212591	0.06464322194659274	0.0	0.060995184590690206	0.0	0.03959336543606207	0.0	0.12500743118720647	0.0	0.08644704684752057	0.07244878526539163	0.10672373818441235	0.0	0.06042887966129295	0.04348148308822466	0.0	0.11676580744657414	0.0	0.0	0.17373691049453488	0.030888355847325674	0.03682896379525593	0.0	0.10861423220973783	0.0	0.0	0.11631564440553205	0.0	0.07009648791723525	0.0	0.0	0.0	0.0	0.0582273531711734	0.08368546628300676
odyctre0_4qtf9h1z_TTTACTGCATTCTTCA-1	0.16037032790644348	0.07520361452945723	0.0	0.028159516846603193	0.10079633467873896	0.09329855537720706	0.054827502803491725	0.0695663776897809	0.08790975296440288	0.07911002184289607	0.06506815754813973	0.057396322979062574	0.06965822935037909	0.019176516367527603	0.04882785407129976	0.06569912609238451	0.06112257637137252	0.07899326810010489	0.06269596759810606	0.06335606168710978	0.04524623723451276	0.06562308006795574	0.15772376366276847	0.07081219903691814	0.07570893525949705	0.06594595720276943	0.06135497253835034	0.04624554672513017	0.016564346113749566	0.05162105445629545	0.07437391729540188	0.10296514738636504	0.09260376303960359	0.12523238204060905	0.1110410115697624	0.11576438542730677	0.09183948635634029	0.013290839866316174	0.10546506020913012	0.07178395943471709	0.5741037988229	0.06172722126212319	0.0	0.05701297587394165	0.08972580871928859	0.19125646513286962	0.05159844836811129	0.030667547918043624	0.12560727661851256	0.12459786929990314	0.0709269249567301	0.09821057012068247	0.08076933907803216	0.06811820501341254	0.045750003615172154	0.0	0.0	0.27319422150882827	0.05498291396580556	0.0816396093229328	0.03912651202803219	0.020527911539147493	0.0	0.041147186769187404	0.0	0.05437059607693773	0.10650277756830807	0.057378277153558054	0.11513205895228368	0.0	0.0	0.06404082808577191	0.0	0.0	0.0	0.0	0.022348438078775158	0.3368493464801651	0.06958852622736524	0.13726612968217813	0.0798239213969551	0.018705189941144996	0.07026546487220645	0.10043605549223526	0.39637952559300876	0.10492174506662688	0.021304115197617886	0.06463116756228628	0.07490412601301477	0.0	0.0660765940799645	0.060740608846259814	0.024394110536432635	0.09129602470243742	0.06673607797203303	0.15474078454563375	0.0724511927392783	0.0	0.0	0.3843231674692349	0.08435883716782593	0.07704654895666131	0.04690565364722668	0.050245209707453956	0.09316479400749064	0.15230462421473656	0.0	0.7029262871959501	0.09515112964168518	0.050867538026446536	0.08871877186483929	0.0113697164258962	0.019775280898876403	0.0	0.07590002293052052	0.08223828994883525	0.0909306497618645	0.07327150585577552	0.0	0.07256039840309503	0.0593900481540931	0.0	0.05185825410544512	0.1441055823078295	0.0	0.08695998134200382	0.0631966798258933	0.06064506266442786	0.4359617442482611	0.08852030200344807	0.0	0.13227513227513227	0.08877101580103886	0.12960839766618257	0.0950145559277761	0.0	0.1136444913879856	0.10083214796834966	0.03610283064536676	0.09791332263242375	0.042045492686066506	0.04611187725604564	0.03572419396389434	0.06173734444847167	0.0	0.01994568272480376	0.04444147196956186	0.035371370202830876	0.0	0.010321919029784198	0.01518191546281434	0.04211079139883572	0.05039335750946238	0.06051606520174904	0.03553279207155845	0.0	0.1462081028156429	0.09230544030204832	0.07132409866576808	0.07490824439375593	0.06537586944890315	0.07024941350784047	0.06391649206213063	0.15381566692428117	0.0	0.09271149158789609	0.05310864736196075	0.22512038523274477	0.0	0.0	0.09662921348314607	0.0	0.28268236133404673	0.07910804771346741	0.0	0.05681210175592198	0.07698360242973594	0.062134450884392116	0.03060048565666543	0.1370059403767269	0.02644421745545341	0.05045478865703585	0.02024255395041912	0.0	0.33083645443196	0.0	0.1488838356815885	0.0	0.07832231727296465	0.06592722575392543	0.06891385767790262	0.0	0.0609341196175588	0.04460037887004179	0.0	0.06080634500991408	0.0	0.0	0.11526408316135443	0.019405919166050462	0.070596278461447	0.0	0.059791332263242375	0.0	0.0	0.10666861228658982	0.0	0.0735570016991496	0.0	0.0	0.0	0.0	0.06573856854755732	0.0778434998995912
odyctre0_4qtf9h1z_TTTACTGGTCTACAAC-1	0.12952877780325614	0.06479995244040188	0.19863563402889245	0.03693279682197644	0.07341551216319407	0.0770178858060078	0.07039695976897763	0.0902329998783393	0.09947636774541872	0.07457460048978715	0.0753109869004431	0.0758138100610629	0.07973360491721383	0.04472493798336495	0.02362126706695995	0.05542848225432495	0.033045427908991315	0.08346507946584122	0.07649352479907029	0.06811120082700127	0.05698234349919743	0.07389622641934673	0.049033096384621264	0.06028036383092563	0.06326912787586945	0.0718606927397212	0.06685889357787786	0.04414614571506871	0.027778237438842095	0.06130437753875746	0.06822689692116855	0.12324710391080916	0.08348754230096819	0.11585094902558243	0.12512291263117437	0.08660440682912593	0.08740930979133227	0.05811834585649925	0.11485945698388478	0.08782452471762853	0.7554842161583735	0.0914480344069664	0.04588014981273408	0.040785985892770354	0.10257947085173773	0.31841894060995185	0.0	0.022220124004658042	0.05564472980203317	0.11554950525225025	0.07911530329274527	0.06588193329766363	0.08693831958172585	0.0835617285972709	0.07626928694344424	0.010669436313851383	0.028223649010165865	0.10428036383092563	0.06933592839711933	0.11507995175203928	0.0511300650097742	0.04178705189941145	0.0	0.04498076709921878	0.0	0.09384153585258137	0.13273436966974408	0.1500481540930979	0.08040274332409164	0.0	0.03191388915116609	0.0786105280487303	0.055478681205143814	0.0	0.0	0.0	0.12140044724314387	0.26163723916532905	0.0861176412515657	0.14167798260587144	0.084692835254633	0.09281968967362225	0.06164217804667243	0.11572428988159325	0.49845431306105464	0.11577855850564336	0.0458650289622444	0.06424500430362667	0.08893072141498519	0.08667736757624397	0.07975419792168775	0.07208013986245927	0.03259814121237342	0.10149601928171399	0.07883967434529232	0.20086733688152966	0.09412605435973749	0.0	0.023006955591225255	0.18994114499732478	0.06193151417870519	0.14178705189941146	0.04938859907258784	0.04991285067090965	0.0	0.14841712594521583	0.06144574920447186	0.4375848870230893	0.08623922661909235	0.03915659361657986	0.08368111289459604	0.0	0.052734082397003744	0.0	0.04249789803561874	0.07474438079530338	0.08972222283216919	0.03153795850425064	0.0	0.09205869037329711	0.11082575352238273	0.0	0.04461456146849405	0.19957196361690743	0.0	0.09180282888148057	0.06820673000448281	0.04352853863546143	0.5553103263777421	0.13108614232209737	0.12493311931514178	0.161227037631532	0.09535599284962941	0.09549287879945986	0.1055907595472501	0.0	0.10984234178039848	0.0943572276814261	0.0	0.09875623158127171	0.05208105050552913	0.04679512782060653	0.026905851812218853	0.036193237715528404	0.0	0.0551638661438121	0.04979093593325803	0.02704411693175738	0.054752987337257	0.024065899768146957	0.05327046548956661	0.04942390149245635	0.044646572736460374	0.06621418424014316	0.049173121624051734	0.0	0.16188412055633866	0.0996109983814033	0.07832800099520874	0.07570987393577577	0.0797455189941145	0.08540457669671153	0.07747029680728969	0.12327844163050156	0.0	0.12857935517111546	0.06751180661501739	0.39085072231139645	0.0	0.0	0.1420545746388443	0.0	0.28389513108614234	0.07658017241625965	0.0	0.0	0.09363295880149813	0.06730178132086834	0.03146478989175618	0.1304550630393327	0.026800914441363878	0.0	0.02028714107365793	0.06665774924201891	0.12404137685036562	0.0	0.1369666884648158	0.0	0.0876038635117466	0.07618427933605995	0.049366862850008915	0.0	0.07358910833507805	0.064078926438477	0.0	0.04771346740943568	0.0	0.0	0.0	0.032761015023355634	0.0	0.0	0.0	0.0	0.0	0.1330317622452454	0.0	0.09886313204839466	0.0	0.0	0.0	0.0	0.06428262748487468	0.09461387551275191
odyctre0_4qtf9h1z_TTTAGTCGTCTACGAT-1	0.19038064664067875	0.0	0.22284644194756553	0.06231447481255085	0.10785062361368677	0.10153921119009401	0.05946578518534806	0.06420545746388442	0.08217440539934548	0.04906117736853511	0.0662173345015086	0.04956051938417517	0.07995755910438827	0.033264020623571186	0.06476031944196738	0.06140092741216337	0.035899003796275065	0.05171501724539241	0.08513839267735607	0.07031962984661537	0.05056179775280899	0.06325774632714042	0.26996866162195216	0.06560941680042803	0.05854289281255574	0.07505414532091516	0.06913306868518833	0.04994192799070848	0.028175384598412515	0.05637479185730787	0.083707524478574	0.09508878022073737	0.05947865441173965	0.05607548675535726	0.1011936950469667	0.07269322437861764	0.07175173889780631	0.04922418405564473	0.09673203909575112	0.06486861933723082	0.8479984435040615	0.05860705477038719	0.04721776350989834	0.05343103018718423	0.08996941062983055	0.24264312466559657	0.0	0.047977842822522265	0.03178170144462279	0.09949814088627913	0.060020991771939675	0.049866238630283576	0.06523143063651639	0.06550849339200635	0.03838951310861423	0.07430837503540742	0.040618869270554664	0.24483681112894595	0.061839698883115864	0.0912557611256606	0.04114954346282833	0.0071339397182093815	0.0	0.0378479677166421	0.0	0.03599767844673577	0.0801742309170105	0.1390904226859283	0.0	0.0	0.08806219116860227	0.10404576696711529	0.034851755502666004	0.0	0.0	0.0	0.060556172915723475	0.2633188106703355	0.06465529526077811	0.12980215436092363	0.05922953451043338	0.05100053504547886	0.04757789027451949	0.08941701076532538	0.3947298020331728	0.08632774928172864	0.041091492776886035	0.06231884057971015	0.06798775278097591	0.055797599938851944	0.06523506623941844	0.0690682905980668	0.021401819154628143	0.07831539977333346	0.06566598701430162	0.08476246796767199	0.06273132253380465	0.061827477557814634	0.0	0.2567148207597646	0.06937756375958623	0.13452572040051977	0.04037364009274122	0.05126331480533924	0.20271535580524344	0.1311235580898502	0.04071977697051618	0.6693418940609952	0.08106021829192943	0.03256133914239853	0.08807671729020043	0.08326645264847513	0.0	0.11755713521363602	0.0	0.054366838306638327	0.07198154934824727	0.0	0.038309256286784374	0.10378853356381447	0.014267879436418763	0.0	0.0	0.338772962368468	0.13739967897271269	0.09581429806148907	0.06006247017482973	0.06549499103737182	0.6109550561797753	0.14600796623268533	0.04537854467629748	0.0917305748766423	0.09332984606544771	0.13824556039644323	0.08972567793987828	0.0	0.09783154106959195	0.05496613553615472	0.04835791994700502	0.07093174348391042	0.03420342389619723	0.03623739942777765	0.03220676535283277	0.05396192547334265	0.007396216913731785	0.027504046704729397	0.035980817628757704	0.030458679896882144	0.0	0.04114276796861067	0.03624933119315142	0.031293996395223546	0.0	0.05128249478791904	0.02508719465220934	0.0	0.14492019131270828	0.08683005744167499	0.07050401767220191	0.04910403349196962	0.05033607544141252	0.06200662633246903	0.05990262989147971	0.05399996036700157	0.042803638309256285	0.0928402988328082	0.04129292166304724	0.06808453718566078	0.0	0.13607990012484394	0.08726591760299625	0.0	0.2829320492241841	0.07540850865371684	0.021401819154628143	0.0	0.0670065779120637	0.07656612736768818	0.031649997942132774	0.09739885582582211	0.036837070544935714	0.0	0.0	0.029739611200285357	0.0	0.0	0.11860794047123635	0.0	0.09539187934605974	0.07353474621614024	0.06149456037096487	0.09724451578384162	0.046679083211203384	0.024971801657194915	0.0	0.01860069870644887	0.15636704119850187	0.41144997324772603	0.010089429030038982	0.03047053943405414	0.0	0.0	0.02742108079186731	0.0	0.0	0.1259140360263956	0.0	0.05870154001849847	0.0	0.0	0.08125047771917755	0.0	0.05438428612585916	0.06479246273991032
odyctre0_4qtf9h1z_TTTATGCCAGCCATTA-1	0.21001490483833982	0.25474109743772666	0.0	0.038640544720273826	0.09433423200195318	0.10854257433310403	0.07852158871860272	0.10126487890835024	0.08835980634753349	0.09500988587614177	0.07888063714152284	0.06681076832383573	0.07935331651311216	0.009326815506590787	0.04704436914174742	0.06679819868022115	0.0456826925526765	0.0846883284514212	0.07129409091170599	0.07382534472912251	0.10296717612301394	0.07559737354423231	0.20522815867920202	0.07564044943820225	0.059880506509719995	0.07014061764112225	0.0679693215864423	0.054935142048049695	0.0635104499346362	0.05748988664036443	0.07719937274110386	0.20193611805840705	0.1846281774715182	0.1865585693428009	0.10219082525758005	0.039860888175494914	0.09243017656500803	0.032614511363900714	0.11312936651055669	0.07874396846667747	0.7993093049272825	0.07684272210756962	0.11912787586944891	0.06995209096590004	0.1011604531093172	0.1229266987693954	0.04136570358480471	0.03624461020363202	0.07227394328517923	0.11020582319117378	0.0668271141736788	0.1297069139765769	0.06207560098748745	0.09259562573022788	0.10264919815481613	0.046108330972838577	0.0	0.2631888710540396	0.07311666787844213	0.10147207907408971	0.05812062652776467	0.07528089887640449	0.0	0.04692389901734998	0.0	0.1323103989262816	0.19270973603226074	0.08310326377742108	0.1630429495598035	0.0	0.09473452302269222	0.0820677449890933	0.04437187505765576	0.0337613697164259	0.05783841626538256	0.0	0.017464433194770274	0.46304364442406176	0.07160265953742806	0.11941996949695424	0.12392626100491269	0.14315676832530766	0.08110630942091616	0.08810568922928473	0.19707508471553414	0.09122085154585671	0.05949705724986624	0.12004559517993812	0.09160706932340558	0.07895742566689597	0.07735625556294147	0.06673143073604976	0.006262013752650457	0.07743202262248576	0.09491996008849941	0.14029455661625975	0.07228412902029273	0.0	0.08711513205895229	0.2700909577314072	0.07535223827358659	0.0	0.03596508828250401	0.052500461447519985	0.21722846441947566	0.10369780032701381	0.0	0.4752850146108573	0.11570317068282074	0.08715781657767441	0.12166934189406099	0.0	0.10195826645264848	0.018726591760299626	0.10570969961018115	0.12141932675898247	0.13514472943606498	0.0	0.11717495987158909	0.1012882248837305	0.0985553772070626	0.0	0.07729349302383011	0.3920099875156055	0.1660781166399144	0.10140895309434635	0.07738261536014344	0.0693808512894103	0.3564406099518459	0.12573568753344033	0.16756955591225253	0.23595505617977527	0.09742094836397291	0.1589594639353869	0.12376678226546742	0.0	0.16212432460904255	0.11202677837372274	0.029605849830568933	0.14667252668857805	0.07161712066558867	0.0504173605930213	0.037998137249073576	0.10787207235195637	0.041167028609196486	0.056884138949279045	0.05809702158016765	0.05326134539617686	0.0	0.03860130194399857	0.07724719101123595	0.052365418802533696	0.012504211006083666	0.08240046309108688	0.05254768232063211	0.0	0.12487907157387566	0.09286593409181919	0.0854140322017665	0.08072803732176884	0.071758962011771	0.07787072478083715	0.10655369446860999	0.12619146701543704	0.18491171749598717	0.1572835542872996	0.07469019541583635	0.21161048689138576	0.0	0.10014267879436418	0.13895131086142323	0.0	0.1804530051721063	0.08678609339547873	0.09245585874799359	0.031664964249233915	0.15220470210556133	0.07291460987573065	0.045211342964151954	0.10238575407114733	0.07941371986315807	0.10187265917602996	0.0	0.06474050294275013	0.0	0.047084002140181914	0.11392505399996036	0.05564472980203317	0.09249746813067242	0.08285345497305124	0.0	0.0	0.08228287040267988	0.053889563721024394	0.04373996789727127	0.06886350045636232	0.0	0.0	0.3113964686998395	0.01911134356532665	0.038582723975982405	0.0	0.02844658462635991	0.039860888175494914	0.0	0.14399208781231254	0.0	0.08801843763955078	0.0	0.0	0.0	0.0	0.07224657365106803	0.09789155569037017
odyctre0_4qtf9h1z_TTTCACAAGTCATGGG-1	0.08140334785599633	0.060579038107127996	0.0	0.03985722348043419	0.0662573309022529	0.08341932278529389	0.042960609414357295	0.042628342235495886	0.06760433184475749	0.05538200137692707	0.06216813152487078	0.0496451551889476	0.09770849129397811	0.01963252103701542	0.0	0.04014624576422329	0.018140589569160998	0.07150263139598505	0.06746463234321154	0.05702119412342208	0.047520180519692	0.08090545741880899	0.12290759000229305	0.053144997324772604	0.06442839308007847	0.1014419796041945	0.08485339104777112	0.03513030314893839	0.011930962585428008	0.11663074694682381	0.11663764312628792	0.04734530342055819	0.045557248162272135	0.04943276110672797	0.11852544899471536	0.040639136144754125	0.07817656500802568	0.011042097998619738	0.0734363681200968	0.045685030016542234	0.9163383433046355	0.04809692215243638	0.03951310861423221	0.0454788657035848	0.08856564851808024	0.1312199036918138	0.05407303370786517	0.011966134768514148	0.04096308186195827	0.0960372770926035	0.0544985816995928	0.05949705724986624	0.054782086301897064	0.056325365887392946	0.03001677439879687	0.030308752714568975	0.05707151774567505	0.08223649010165864	0.03996062661841936	0.085057564322792	0.022559335844200352	0.008560727661851257	0.0	0.03587404673642784	0.0	0.07620317218488995	0.08495014022500637	0.115741037988229	0.053018142905783355	0.0	0.030308752714568975	0.0	0.02044242726148964	0.0	0.0027287319422150884	0.0	0.02008478412972795	0.29733241611251243	0.061977717309705534	0.12103177127926769	0.028736806264896154	0.06491171749598716	0.04234926122566572	0.08969702228129195	0.28650199155817135	0.08923398372695174	0.032314420638797775	0.05503291692837369	0.07294210583815855	0.05587403500726133	0.05535132354345198	0.05250952040548243	0.0020807324178110697	0.06802907515431494	0.047893800702789466	0.18112697474022135	0.09608445328581953	0.07990012484394507	0.0	0.20551096843231675	0.07330123060460139	0.1215317587709241	0.02770253700731229	0.06962951021142474	0.16526217228464418	0.11351943936213599	0.0224437498239982	0.3716508210890233	0.06592075032260095	0.05315513043098459	0.029608593653537473	0.06460674157303371	0.0	0.0	0.0	0.054816800100791443	0.06073241943759474	0.0	0.056340288924558585	0.0803700045273079	0.01729980381665775	0.0	0.05165246738280446	0.08587479935794542	0.0	0.10384546789041171	0.054599222014952355	0.05451916177852076	0.4896000535045479	0.057249866238630286	0.14747191011235955	0.13245348076808752	0.10431050956966269	0.11386277357384901	0.08214759182963821	0.0	0.10229487382075145	0.054642063274565326	0.03118550791102958	0.09123374693198129	0.01495560701995463	0.04282122196349131	0.044483086617918076	0.10832082017294051	0.0	0.018306682650303756	0.037539385292194284	0.03759910501483535	0.011592652042090245	0.012372926698769396	0.010032102728731942	0.08713104669196421	0.021758516140538614	0.06270929041899596	0.024356779869857403	0.0	0.15797258503013364	0.08058470543895602	0.038227368965188226	0.0635408746585565	0.04935493579454254	0.04684528954191876	0.048561503682011446	0.12032578324713156	0.0	0.030279610803955373	0.040445628280880656	0.5375869448903157	0.0	0.13456393793472446	0.10176565008025683	0.0	0.25532370251471376	0.06773332417747487	0.0	0.0	0.19708557580335506	0.10200227898032421	0.0	0.0705436885212166	0.02457966502910323	0.0	0.007891920813269128	0.03031924380238987	0.0	0.058640984483681116	0.11064170778590254	0.0	0.08433790610022933	0.08005756525086176	0.0	0.0	0.03919062739898109	0.05781925585296372	0.0	0.06420545746388442	0.0	0.0	0.0	0.011906264841500291	0.05400986861661019	0.0	0.03687355091849474	0.0	0.0	0.06679961736141511	0.0	0.054277391356043043	0.0	0.0	0.007108461362072919	0.0	0.025821089023336213	0.054892717062052634
odyctre0_4qtf9h1z_TTTCACAGTAGGCTCC-1	0.19483298937552548	0.18447179121336424	0.41452648475120385	0.061750111773199355	0.10953367929477889	0.09946113276771383	0.04844849026779148	0.07812056445335751	0.07240678997805584	0.06277483406878115	0.07276176691368891	0.0453920220082531	0.08857762674012995	0.00882825040128411	0.016408061351881578	0.059153736400927415	0.02639557695737471	0.05554799841602356	0.06356613564841183	0.05585862981677573	0.0635482820387559	0.0657752096796804	0.1837116869219598	0.07689031567683254	0.066167290886392	0.07946346472384284	0.07666914252702814	0.07169772540422033	0.022736674885406497	0.07804746736805962	0.09855414423385478	0.17544514539549816	0.12242317667065394	0.1291545374577178	0.08199691180523963	0.05396663261831801	0.057776350989834135	0.026946131000845218	0.08316709492323308	0.07421571659279112	0.95097037793667	0.06051855290394225	0.09039593365436062	0.0740323232818301	0.08676304319808789	0.11220349563046192	0.03992776886035313	0.02206905234003714	0.02662386302835741	0.08262050375547744	0.054239326041106574	0.08919802627667796	0.043699135479147305	0.06861321307549237	0.03695790493543302	0.026689327416359803	0.0	0.13975387907972178	0.04831442031457691	0.06651812114556054	0.04857198809611235	0.04364187622614589	0.0	0.05769733394090416	0.0	0.07419448449728397	0.14432582474208294	0.10551096843231675	0.07198793715647649	0.0	0.11922072199666384	0.03844095978927439	0.015645467795797126	0.0	0.0	0.0	0.014034654484092687	0.3483910418099824	0.053806888247774534	0.10508887026631691	0.0722943722943723	0.10921348314606742	0.058853356381446266	0.07433385523273164	0.14053861244872481	0.08080844180564642	0.03268662618931305	0.08271337846325634	0.06841915070634406	0.0	0.053296942359283665	0.04916279493327352	0.011929532528783465	0.0612591938982731	0.06981620464766532	0.10455915068570303	0.056356406525641334	0.06414600796623268	0.10773870324432122	0.21455323702514714	0.040172998038166575	0.0	0.03219468967362226	0.057183861719949255	0.265382557517389	0.12257031358154953	0.0	0.5790838375108038	0.10757892749057045	0.0360773522892303	0.05286249331193151	0.0006019261637239165	0.061701444622792936	0.0	0.0	0.11705551546805026	0.10655602716654992	0.03239997622020094	0.05473515248796148	0.06496686833765486	0.053326199393615124	0.0	0.0	0.49313358302122345	0.10733012306046014	0.1392929168210067	0.06475033621101037	0.11102070404094948	0.06256688068485822	0.06170857856251115	0.04126538255751739	0.48724808275370074	0.0981627285001934	0.12242350123570027	0.1087901659261927	0.0	0.10968155091110206	0.07143944633667845	0.03442125914036026	0.1014208429938767	0.031036586449331587	0.026506102783994855	0.02971979470106811	0.04578953727195844	0.006609385327164574	0.01714177350644425	0.06217822959395993	0.020399824894206917	0.0	0.0	0.0	0.04368880571438434	0.0010502744585141588	0.07011574970941496	0.03226479644960693	0.0	0.1299639047999283	0.08876749413637267	0.054336706656183155	0.05771732702542874	0.058250401284109146	0.042611227723587275	0.07804108005669032	0.07966232685333809	0.15997859818084537	0.11358817351326715	0.06513060576093241	0.18365436062065277	0.0	0.15008025682182985	0.0038523274478330658	0.0	0.1054039593365436	0.06898939351021308	0.07998929909042268	0.0	0.07330123060460139	0.09391525685541012	0.013705395727867638	0.0654813351442565	0.029865265820322	0.08833600856072767	0.0	0.04583556268949528	0.08079186730872125	0.012734082397003745	0.10343221766442741	0.0	0.08372656095608694	0.08889538802888641	0.0	0.0	0.06717219740851886	0.04381950168467023	0.0	0.0	0.0	0.0	0.0	0.021293607709464292	0.0	0.0	0.005082932049224184	0.0	0.0	0.08771503153525625	0.0	0.07499208492153357	0.0	0.049321465051802134	0.0	0.0	0.03823002839856773	0.07769183346463715
odyctre0_4qtf9h1z_TTTCAGTCACGTACTA-1	0.1750267522739433	0.0	0.1606474050294275	0.019400895651472842	0.05570187058132951	0.08956756860047389	0.06413399591020032	0.08804703167495398	0.10235152892685742	0.05067398470805502	0.07463765138451302	0.061511830981561905	0.0888116352085948	0.06810277737244029	0.018766224758734122	0.04069689673622258	0.0562307319931718	0.09549705321939182	0.06430973380049132	0.06565607772961088	0.07533672970898178	0.0757287684533219	0.24757318657800198	0.05379775280898876	0.05328161227037632	0.07277018995716432	0.07642294742366793	0.05151933341163267	0.018958260936715703	0.06206277533590355	0.08437722361039864	0.06948125474386253	0.05633994813125995	0.05501446436506425	0.11598326766866093	0.07685198696434652	0.06976565008025683	0.021099402144834484	0.11599890568887655	0.08909979825349375	0.784279391020964	0.0841842172147931	0.04424826110219369	0.03984250875064838	0.1053966366338219	0.25285357588728374	0.0	0.05538035438894659	0.04530765115034778	0.08174682189758281	0.06148724124863345	0.10302597943047381	0.10623938122459707	0.07655882042490618	0.027066793920726504	0.03424291064740503	0.027153558052434457	0.17394328517924024	0.058127937390357626	0.12551685862596565	0.05801047010564525	0.0	0.0	0.04941644464331898	0.0	0.07690145187764688	0.07292777604217164	0.08130551096843232	0.012500608006225983	0.0	0.11132093286752903	0.10717372515125324	0.020073430379513292	0.0	0.0	0.0	0.018273860970490184	0.2619429794389666	0.07553455333104742	0.13172540957034576	0.09516999854078506	0.04652755484216158	0.04750874593571223	0.07509632790531667	0.5260388799714643	0.08754131322846856	0.04648847325935748	0.04249424244539047	0.07094759075463823	0.0	0.07936442257451275	0.0654413863351305	0.006678160236212671	0.08734692730307968	0.07243358928752187	0.14570133198163948	0.084147860958828	0.09535699423339873	0.0	0.06912787586944891	0.07294453361869092	0.20293510662692044	0.05374977706438381	0.05070899367057553	0.2108079186730872	0.10404576696711529	0.06626115851426319	0.5113800057620282	0.07524429050153474	0.04971555235256221	0.053924352800757296	0.0	0.0	0.0	0.0	0.06257414143199114	0.07344395819472288	0.02514713750668807	0.0	0.06925752150471251	0.07001961833422507	0.0	0.018232703625962052	0.4695915819511325	0.0	0.07528775843382585	0.06685118505343224	0.05600224867039966	0.6490436062065276	0.0870935140598062	0.11122257891920813	0.23672789964924795	0.10578340203949993	0.13159570944482663	0.10854903324422809	0.0	0.09799371806707197	0.10824448533409893	0.0	0.06036034888362336	0.059277510913150866	0.03598620436727732	0.01562530963280027	0.04904295897409344	0.0	0.03892286540558479	0.05546935378396053	0.03960309353567781	0.0	0.0526796861066524	0.13988095238095238	0.02381568792794392	0.015932465370667618	0.07512545893987196	0.047417017998397086	0.0	0.13918298283780517	0.08873552601027691	0.0479427320170973	0.07406719044803019	0.051179106474050294	0.09386446886446886	0.06756480789416719	0.004795592810574084	0.0	0.0391970354517171	0.06363976696533137	0.2712680577849117	0.0	0.08444801141430355	0.19555912252541466	0.0	0.4164080613518816	0.08893056711959554	0.0	0.0	0.07777043401630315	0.07339055409667981	0.008560727661851257	0.0902854947798768	0.042463154822705386	0.001177100053504548	0.11463349384697699	0.05872124130551097	0.06260032102728733	0.16140538612448724	0.12783375938806651	0.03495630461922597	0.0876785044886477	0.0816223969432882	0.09252719814517567	0.0	0.06656809035289739	0.06105664251731668	0.0	0.16857079910615932	0.0	0.0	0.17847588473591683	0.017836853211174637	0.016289162356578086	0.0	0.10415551988585696	0.0	0.0	0.055320459814841835	0.0	0.09043374629996004	0.08337792045657214	0.035410282601293835	0.0	0.0	0.054590072848499815	0.09558145119500512
odyctre0_4qtf9h1z_TTTCATGCATAATGAG-1	0.08299892990904227	0.0	0.2675227394328518	0.014233675615852004	0.09739905561875672	0.10121913934112971	0.03339758765339803	0.03436718771462322	0.04193833782981992	0.022608068639239354	0.05930477666159014	0.03093033884496413	0.08372830887382982	0.015175835400554501	0.051423815468759286	0.060194845728553596	0.04690565364722668	0.030693070304572877	0.0704066633298239	0.054798288445351645	0.022594040058622374	0.05666320938037947	0.08071543224031186	0.05878865703584805	0.06139646869983949	0.0894843539245746	0.07496710443957927	0.05586331545498441	0.014959209677152455	0.09140776966042113	0.10118524416600881	0.025495539213856434	0.03245715376252841	0.053967044825928845	0.0701910999333339	0.042292913079429936	0.03604494382022472	0.009289630198276999	0.05623812386192744	0.03699913116468111	0.954229291307943	0.030356529201613962	0.03758694489031568	0.061579241869146664	0.07144797659078395	0.11394239343677547	0.04270331728196897	0.004374783621313694	0.0	0.05041618410982655	0.042187906120351504	0.03150823375542477	0.02301540367773366	0.03778076238521091	0.002783682558963458	0.0	0.003433208489388265	0.1019796682718031	0.02872653583220079	0.050307768484882616	0.030483604178250575	0.0014089530943463527	0.0	0.04850372000290101	0.0	0.014423556510777992	0.056255184375235655	0.04584269662921348	0.0020429009193054137	0.0	0.020961193466150507	0.016339465777668025	0.0	0.0	0.0	0.0	0.03739830706122841	0.22173813345562945	0.04571832867188549	0.08944106228644384	0.03864001167371954	0.04545746388443018	0.031518294439642755	0.06850882693579323	0.1362285238689733	0.06497772542999165	0.014232209737827715	0.03308209458673553	0.050003501606537076	0.0	0.03080389553232547	0.04492519982741219	0.012167330519390444	0.05286911864056287	0.025060373374980117	0.09833572695784405	0.045714374029908085	0.0	0.0	0.13552701979668272	0.0748617799179597	0.023159825728044026	0.02705045032994471	0.04922301583407515	0.08647672552166934	0.09159005788219271	0.0	0.3293822282586327	0.0882949276694711	0.017814830587130518	0.03298349590484422	0.03624933119315142	0.0	0.0	0.0	0.056583922783283676	0.04944010528172597	0.029903097318827655	0.0	0.07378482940280694	0.0	0.0	0.0	0.0	0.0	0.15146177168649078	0.038671641143551254	0.11623924669541612	0.348615569823435	0.0024968789013732834	0.04417469234884965	0.33149039890612925	0.09451728285182	0.07358149252210247	0.07621500342035843	0.0	0.06704147572750938	0.03045191768129559	0.009044816428444036	0.0689125837600958	0.008319858479483671	0.022941644875495167	0.007733388819531142	0.03103263777421081	0.0	0.0	0.033875314586925075	0.027666715307164746	0.0	0.0	0.0	0.043353477672330255	0.0	0.04518712754377226	0.01138248203379445	0.0	0.12770747950123984	0.0727575621443546	0.03640000144933313	0.039005754085588505	0.035250468164794005	0.021732106844466394	0.037648209639804114	0.08612250559816102	0.0	0.04924400055486198	0.028981906186484056	0.3063135366506153	0.0	0.15534153736400927	0.0	0.0	0.1926877117888354	0.05866759369733593	0.0	0.0	0.023604947597016333	0.10884884629419442	0.0	0.051103702789096046	0.018710378260940057	0.0	0.0	0.042357767076868204	0.007758159443552702	0.0	0.0898653468878188	0.0	0.08744012727352861	0.08692876841800856	0.05289816301052256	0.0	0.035967269174401566	0.017023845675531068	0.0	0.027381739212538947	0.0	0.0	0.06565772376366277	0.009931405967260026	0.011206230307353902	0.19136793294096666	0.033261993936151237	0.0	0.0	0.11435381098302447	0.0	0.03447932609155499	0.006331371499910826	0.0	0.0	0.0	0.019822406058361115	0.03772632353540077
odyctre0_4qtf9h1z_TTTCATGGTGTGATGG-1	0.12565925246503096	0.0	0.13295880149812733	0.038244757653715634	0.09378360267418848	0.08419322785293892	0.051491408733212646	0.059176814870339774	0.09059793153522437	0.05344893384038002	0.06696215668835567	0.06434234667855984	0.09374178161075895	0.02945182158665305	0.0	0.052155787408596395	0.03358047338785702	0.06596979763995571	0.07753772645943723	0.06482913554554401	0.05936678530718589	0.07144141792911707	0.15298478942138652	0.08111503477795613	0.1089709291956483	0.1020671337902045	0.09083625661040808	0.05225502094507301	0.024490741506842516	0.11320712260542146	0.10343444687037331	0.1029775903044782	0.07505631609260036	0.08129517280155255	0.10677304629717055	0.07901648912884868	0.09350454788657035	0.0041950667255992126	0.09047993359270928	0.06807791047560144	0.8282990417821878	0.057271616054844335	0.0319422150882825	0.06324155873859966	0.08995183614329846	0.16445960406634563	0.08002273943285179	0.026594907625971737	0.09136436597110754	0.1093795504263432	0.07581773004475467	0.06992449913798228	0.0752893469629129	0.07834594511962088	0.03344034242910648	0.023762313914329775	0.0	0.07768860353130017	0.056709227949880966	0.09500166615039471	0.043256503600191634	0.05477082218655252	0.0	0.0438853606904413	0.0	0.06889844111325734	0.1025850955720498	0.11563402889245586	0.11065713312904324	0.0	0.0196078431372549	0.12552990081079968	0.024058596704857844	0.00893525949705725	0.0	0.05885500267522739	0.04624713613477659	0.3695635557593824	0.07245473635714829	0.13693225645584178	0.07362712194172868	0.08969502407704655	0.06606083055521257	0.10739690514971414	0.34549075560311515	0.10725201574370026	0.05202968339265359	0.07003512689882987	0.07255440796237314	0.25108919972483373	0.05935207371769553	0.059412450819602974	0.01959851772585855	0.09326254270074495	0.06738680895984267	0.1352538649995776	0.0843531947808411	0.022353011117056062	0.0	0.3375066880684858	0.07891920813269128	0.1913934112971031	0.04509151507044765	0.06373291183899103	0.19856875334403423	0.1544448061301994	0.04229675311875194	0.5757500926040252	0.09390213802848164	0.06237647546980269	0.07454418240935094	0.0	0.05485286249331193	0.0	0.06305893143774363	0.0783735271932365	0.08862870991093066	0.004102015337970394	0.12787586944890317	0.08336420134172944	0.02914214374888532	0.0	0.0	0.257000178348493	0.0	0.13756156452785667	0.060189724234668056	0.06684370014769228	0.5190609951845907	0.04399262826229118	0.04601391118245051	0.22323286368230189	0.0979204958100366	0.24247751535070958	0.0972566759083613	0.0	0.11491002641960318	0.0736731524618617	0.012102219164819485	0.09892396409250342	0.0357769709318281	0.059714089782138526	0.052256108435883714	0.08886069832064758	0.0	0.02780881944585543	0.054552840695162794	0.03898049516027044	0.0	0.011068753344034243	0.0	0.0706161406208007	0.0414957493609179	0.07289418091917123	0.03508655082155012	0.0	0.16294823638689493	0.09567429190600697	0.05648775857008794	0.07072174819070147	0.06718097913322632	0.06776968350002058	0.061080955239974026	0.15020906406674198	0.08742643124665597	0.09380139904484473	0.05083346171111851	0.543338683788122	0.0	0.12582486177991795	0.02846441947565543	0.0	0.11603352951667559	0.06631416611588456	0.043713215623327986	0.0	0.1002423441286627	0.09503124083538733	0.030230069555912252	0.08283601542028508	0.07018823872756456	0.0	0.0	0.06598894239343678	0.04360620652755484	0.0	0.12509784396488516	0.0	0.08845429673745475	0.08387291309591824	0.04355270197966827	0.0	0.06133031497894712	0.04621455323702515	0.0	0.02735026594907626	0.14071696094168004	0.0	0.0	0.020091258318754846	0.0089471493965876	0.0	0.09372213304797575	0.0	0.0	0.12199036918138041	0.0	0.07528380222396423	0.0	0.0011673719538888077	0.0	0.0	0.0359303617730584	0.07007551022414334
odyctre0_4qtf9h1z_TTTCATGTCCTCTTTC-1	0.1800236948712069	0.0	0.17843766720171214	0.03493920270894259	0.08744617078859471	0.1132051135060766	0.06003075900720967	0.07966552462582792	0.1020556754888462	0.06246416250040752	0.07047445853706813	0.06409211908184136	0.08945175778408372	0.040432414027919646	0.026712640944850683	0.05770242553950419	0.04397564269153354	0.07934391937438975	0.07420304112946374	0.05996084211608566	0.05823272152045968	0.07712926238999902	0.25716578766337994	0.07897699304440878	0.0650971999286606	0.07951352511670079	0.07755841222240459	0.05168408826945412	0.031418753068237604	0.07261450556630647	0.08991424671339635	0.13851456443565144	0.10351937239506122	0.11133026815753916	0.12515057095361126	0.059049564667542194	0.08932263242375602	0.02762075356115415	0.11023890991639639	0.08428340720887881	0.7190038425993482	0.06430799231175068	0.02506688068485821	0.03781668770089732	0.09726514139650776	0.1874665596575709	0.0	0.02524785194976867	0.13600856072766185	0.10513982296090105	0.0715737413699942	0.1065453896914571	0.08490045338064262	0.05688952948755746	0.03982112128179544	0.09029679287445315	0.009140360263955769	0.2860353130016051	0.054858007878404856	0.08896363098758131	0.052401235150739446	0.021990369181380417	0.0	0.04270990272024785	0.0	0.07326949061856698	0.10245941374815518	0.0812841091492777	0.12150396420059341	0.0	0.0806345009914078	0.003909947730172449	0.017804099555358756	0.0	0.0	0.0	0.0763743123293685	0.26675838874875796	0.07210038992798187	0.14039399464469768	0.0831509314655382	0.03298020331728197	0.06409680207433016	0.10725164095950612	0.5089620117710005	0.10237859569467084	0.03815572149719683	0.07490404075650778	0.08156558228915427	0.16295956584881144	0.06935905420725408	0.06224071460429765	0.04169391435309038	0.08429325310662664	0.054950616748369555	0.12063867534003549	0.08969187415318197	0.050888769989893584	0.0	0.23044408774745853	0.13242375601926162	0.13895895436826416	0.05341537364009274	0.060460139111824504	0.2092027822364901	0.13227222215986262	0.042127791388583816	0.5514261019878998	0.07150311336835148	0.026402856487699414	0.08905626208996996	0.0	0.044002140181915464	0.0	0.0	0.06675305933114406	0.08617525923356016	0.039920337673146664	0.04965222043873729	0.11864633493846977	0.039629035134653115	0.0	0.0	0.4514000356696986	0.0	0.10785144942448313	0.06607175393692248	0.04254474533561159	0.601758962011771	0.19850187265917604	0.06547619047619048	0.06949646275488972	0.09892529245872803	0.08774745853397539	0.1015235859844992	0.0	0.11918068735324368	0.08852827693605989	0.026675838874875794	0.10226799833541407	0.041773034102732684	0.04559190348080995	0.03757703664070705	0.0647663922401146	0.005948446794448116	0.031269683239531054	0.03913263182926104	0.03776448270830293	0.07633315498484038	0.031166399143927232	0.11583734617442483	0.030487729705872924	0.018805857757168618	0.06976750890204977	0.027609234751758877	0.0	0.17376213018715728	0.09857750251538676	0.0730886617461807	0.07714417128964735	0.06239232209737828	0.0662365724163477	0.06018342665996839	0.10453203337098468	0.0	0.0960406634563938	0.05082020981071317	0.36182450508293207	0.0	0.08043517032281078	0.026217228464419477	0.0	0.2389513108614232	0.0927588604389662	0.0	0.0	0.04661190318824159	0.07904009706933876	0.009836605342223319	0.1163312343087624	0.02318530408418049	0.051417870518994116	0.06469591581951133	0.01462457642232923	0.0821294810058855	0.05796326021045122	0.1541897033470067	0.0	0.08357017033781795	0.07749393161695581	0.12669876939539862	0.0	0.06136302835741038	0.029611875117493094	0.0	0.10722940861737953	0.0826645264847512	0.0	0.09477948482763893	0.025171184494502258	0.023304203079483977	0.0	0.011815587658284287	0.0	0.0	0.1550334808761775	0.0	0.08178315311840266	0.019439985732120562	0.0	0.0	0.0	0.05702864551179158	0.07749873962383916
odyctre0_4qtf9h1z_TTTCCTCAGATAGTCA-1	0.09541007414201635	0.08959039296117947	0.306848582129481	0.007058202686954418	0.106193541014093	0.08780478483528242	0.05870536096024783	0.0661638024073122	0.08029850842919227	0.036222003601488924	0.07219031536755768	0.04689117969800473	0.11217778492748892	0.043971010263145094	0.008204030675940789	0.05162074192973069	0.09612983770287141	0.0717595741400731	0.06055650482979225	0.06302930282480969	0.05449903459185335	0.09068525036928055	0.16720171214553237	0.07225040128410914	0.0	0.1014672100421949	0.10843109272607063	0.03623791253963904	0.016437479659997905	0.13818091204419042	0.11974700687642137	0.05196162604053903	0.046862486496065545	0.050140109366923306	0.11785020443315222	0.09066588841869741	0.05631246655965757	0.025457308798784127	0.09255075776091173	0.06915978225121612	0.7246947808745562	0.06298684633257706	0.010353130016051364	0.04263618132732122	0.09656533510640375	0.07842874977706438	0.06377073301230604	0.0349730903597394	0.13998929909042268	0.1005479136612688	0.06388601745610677	0.04538374650734201	0.08205344822730985	0.06312444721066597	0.011575781238702587	0.04374783621313694	0.08199571963616907	0.14997324772605672	0.05778491171749599	0.11107943078670458	0.0532580073227793	0.01492776886035313	0.0	0.048672717743668055	0.10112359550561797	0.05698234349919743	0.08139514006341546	0.10718031032637775	0.2092027822364901	0.0	0.02735026594907626	0.06795077581594436	0.0	0.0	0.0	0.0	0.02442002442002442	0.24390430329435145	0.06796811117193177	0.13021055827117897	0.07552410136679799	0.0	0.04462937811252418	0.08847903791724017	0.3684085369478628	0.09423948179835363	0.03047200316374718	0.04685835252518203	0.07041590681804812	0.0	0.06617905340835792	0.05832693984535178	0.02362126706695995	0.07405410885816477	0.0877329978453574	0.08994396102616091	0.0758969739387958	0.10177753997978717	0.017170095821781216	0.11466024612092028	0.07553058676654183	0.13307345410074142	0.037258114856429464	0.08120717007670543	0.09985286249331193	0.11481776650315977	0.0	0.4832283821047866	0.0622408632287924	0.029907950339044125	0.060937564308350824	0.0	0.0	0.0	0.0	0.058179241871644714	0.05850513709533983	0.0	0.0	0.10174095567353994	0.01576600677724273	0.0	0.0	0.07749242018904941	0.0	0.1076346874099683	0.07016499645713128	0.042804871132940306	0.42990904226859283	0.07294453361869092	0.08701177100053505	0.09202782236490102	0.10346996029554227	0.05824352212795231	0.09173183975957105	0.0	0.0722713373641941	0.06642828868096065	0.05969578842773064	0.08157744995626215	0.02007901298916681	0.036574000808848095	0.015655034381626142	0.03278448022920658	0.0	0.0734908669768576	0.08034401442641143	0.03787149180407608	0.0	0.03904717317638666	0.057316746923488496	0.09355159243835265	0.06590967639656778	0.0931036788989133	0.039453498775611696	0.0	0.1492814909571882	0.08333438491642858	0.05524616319249439	0.05920043554579332	0.05152053237025147	0.08132279705313414	0.052232283255527104	0.08968947545726572	0.0472980203317282	0.05158234746249728	0.0559313021482987	0.28892455858747995	0.0	0.0	0.20545746388443017	0.0	0.3046192259675406	0.07637845740952152	0.0236490101658641	0.0	0.12428791741415668	0.10327362763073356	0.0	0.07988640572910236	0.056487831768730644	0.0	0.0	0.0	0.0	0.0	0.11682197847928184	0.0	0.08434548867566055	0.08701718695053298	0.04665596575708935	0.0	0.05559166143252611	0.0388052579063815	0.0	0.06514965536776508	0.0	0.0	0.10624474508904685	0.012281999026096993	0.0308245645324297	0.0	0.0	0.0	0.0	0.05300192940642379	0.0	0.08108081951823787	0.0	0.0	0.0	0.0	0.0389760052681401	0.08397756460217753
odyctre0_4qtf9h1z_TTTCCTCCAGCGTAGA-1	0.09283994496675074	0.004934308305094822	0.21963616907437133	0.06959988859327015	0.06981044845122515	0.09622219674386609	0.035467529580196965	0.02511312483565993	0.05122675972086977	0.046844286423844236	0.0635936234596456	0.054250814895607256	0.09203038522091622	0.021347098594289605	0.013197788478687356	0.06966960941680043	0.043542510637213684	0.04362887794615085	0.06475991991577348	0.05010844198951831	0.0232453997720241	0.06896407171863189	0.11683100206374684	0.05747030497592295	0.06893169252719815	0.087660553691974	0.084692042844439	0.07096203787078	0.006233004032146856	0.094747220180382	0.10516644976072208	0.015615862232010651	0.0546564292359755	0.05015371221808091	0.07924681619328017	0.04149034486113138	0.07032209737827716	0.038864462899636326	0.06628536419422812	0.035893206885888054	0.9544724937983365	0.03136758494390723	0.0164258962011771	0.06362140018542797	0.07481947096890097	0.07417067950775816	0.08253076511503478	0.007484342051427313	0.06058855002675227	0.07171641235074602	0.059392693619996016	0.07565543071161049	0.051014239719148056	0.04276724065763277	0.035486529868552344	0.0	0.006777242732298912	0.08533975387907972	0.03191070892593815	0.05802720753193846	0.03199432082445962	0.02746566791510612	0.0	0.0525370871357825	0.0	0.034542173372872284	0.07708604895845678	0.15447833065810593	0.06269760202344472	0.0	0.03326723948006169	0.03490142815985513	0.0	0.0	0.0	0.0	0.008944862877447148	0.3331040281281052	0.053924709904570337	0.10496647028134425	0.05978403618853057	0.1396896736222579	0.04957649092480553	0.08269673438212764	0.1776350989834136	0.07902305771498806	0.04675832228348105	0.0626677832833182	0.06543634219379851	0.06779790567912558	0.036848637658138	0.047089821014340325	0.014049897945029031	0.08630494380014797	0.04330976241088601	0.1776350989834136	0.06357768058152893	0.14779145116223769	0.22068193978306339	0.22755484216158373	0.07704654895666131	0.0	0.035477416622079545	0.06448349419744347	0.07289994649545212	0.10144162953151717	0.04105770043085241	0.31925752150471254	0.0880166377609589	0.03415555628350859	0.07002510598016216	0.0	0.025960406634563938	0.0	0.07628219827256745	0.08064460708518022	0.07419419296331023	0.04420070150407229	0.07538790797217763	0.05962670288512985	0.0	0.0	0.05152899534922007	0.3729266987693954	0.0	0.15878503518952958	0.049902101138056196	0.11155328387244713	0.21411851257356876	0.0	0.0919609416800428	0.47369359728910293	0.09556971675696593	0.10670335549950317	0.0765083987651523	0.0	0.08067681866948329	0.029636299573268608	0.05809065199113353	0.08080672968313418	0.019024716731918523	0.028545806675257537	0.03063135366506153	0.09580765978011357	0.0	0.0	0.0442452886273111	0.008521815263388298	0.0	0.0459693240592117	0.02514713750668807	0.05676659935449352	0.030299427303172623	0.049758652976882346	0.027802383949523675	0.0	0.1342339479566423	0.08594904112447042	0.038316744507933286	0.06874301859517708	0.05009831460674157	0.02674712927521916	0.054087584085868674	0.11592652042090244	0.03895131086142322	0.0478172126112201	0.03845287375742728	0.06179775280898876	0.0	0.21910112359550563	0.08571428571428572	0.0	0.14899233101480291	0.059281322334858354	0.0	0.0	0.09539546155540868	0.11281131699541741	0.048195250442441454	0.07011153640367124	0.028843815360669295	0.0	0.0	0.04605849830568932	0.01819154628143392	0.0	0.09184947387194578	0.0	0.08287423208652098	0.08448478949335929	0.0	0.0	0.044820236350524574	0.025103755440834093	0.0	0.09196487583797563	0.0	0.0	0.04196285255675304	0.012360151736493108	0.0	0.25129302657392544	0.024656679151061175	0.0	0.0	0.08254292523955445	0.0	0.03256173415567196	0.0	0.06537282941777324	0.0	0.0	0.008992879779396633	0.039860186016073836
odyctre0_4qtf9h1z_TTTCCTCGTAGCTGAG-1	0.10867155851104486	0.08614232209737828	0.24866238630283574	0.04030431627784252	0.08193987751094765	0.09537663379958725	0.059854242861784805	0.08553794309680136	0.09323309122727777	0.0498493626438534	0.07183014272150375	0.0690238106277548	0.09742342284797965	0.05723770611411061	0.01198898202643521	0.06635009809167113	0.0233126958648628	0.08900194369628762	0.06355750588262368	0.06321218142857438	0.05106776467304069	0.07721377884095716	0.17022089734770313	0.07758159443552702	0.05457463884430177	0.09475351063523034	0.09840803106045642	0.043188610056245025	0.016564346113749566	0.1036321420654089	0.10274819994023325	0.12294847387609342	0.05222998094965461	0.07324228491625177	0.11545012966030811	0.04302252055061044	0.08878758694489032	0.02163444762370019	0.10122322846001582	0.078445521080301	0.5973539569045188	0.07120019835832388	0.01947565543071161	0.046985978541000416	0.10244131586038828	0.19593811307294454	0.04363964686998395	0.027362855254461336	0.14298555377207062	0.06860095766367989	0.07799627121580983	0.06280244931930325	0.09585105084809402	0.07009823726173188	0.04203722181250271	0.0	0.05765115034777956	0.149812734082397	0.060193548507372255	0.12412057766138192	0.05822204037669999	0.029498840734795792	0.0	0.03936621057802701	0.0	0.10138658396133163	0.09021441319156423	0.10893525949705725	0.08035410282601294	0.0	0.05334718156925691	0.14734329341070915	0.02533163594767624	0.0	0.0	0.0	0.07686820046370609	0.4093862264006726	0.079770844223022	0.13298637179177217	0.07108808794202053	0.026431246655965756	0.06968103057990699	0.0977365078488674	0.48289340705071043	0.10610682159677667	0.04685137367110987	0.05510735803847675	0.0805425529232812	0.043644424061759536	0.07714417191815506	0.061128436808917774	0.035649882091829656	0.0860308961158509	0.07639581796885167	0.09546337754498606	0.09091578148654328	0.10231258545865288	0.0063232647502310425	0.2664526484751204	0.05305867665418227	0.13941756477872047	0.051838104155519885	0.06424751344038916	0.21976993044408774	0.13009088289987167	0.03990312860803694	0.4059760464254846	0.0817584277945359	0.10087245170941571	0.08013334979627114	0.026284109149277687	0.024226859283039057	0.0	0.0	0.06439525952978174	0.07759550122635937	0.08926342072409488	0.0	0.08892044285302712	0.047084002140181914	0.0	0.0	0.13634742286427678	0.0	0.09397593667256589	0.06899599438925282	0.04401427116696624	0.5742375601926164	0.0	0.09276350989834135	0.16645859342488556	0.10325936315793442	0.12571020917730388	0.10167105983505696	0.0	0.09369949295431045	0.07932157973265126	0.007567071772529237	0.09504700756707177	0.03739395339378755	0.04803854337008317	0.02563264173751065	0.06160789796164932	0.03373933843200201	0.023873864721539306	0.06876325228385154	0.005253173792499635	0.0	0.0568262885678616	0.049525147137506685	0.043873729266987696	0.0	0.08432270622313241	0.04009510932910625	0.0	0.16860179308134593	0.09302682630539319	0.056588004111274966	0.07362976730215051	0.06421013911182451	0.09189508992879779	0.05670665212649945	0.05875592017914115	0.0	0.043794463270118704	0.05559669166306381	0.33774745853397536	0.0	0.0	0.1254146602461209	0.0	0.3684323167469235	0.08936260919076518	0.0	0.0	0.17234759072168193	0.08499880230405359	0.01893237848294028	0.09875018863782908	0.08542892812555734	0.06554307116104868	0.0	0.07780453005172107	0.19011949349028	0.06488318173711433	0.11891881180270693	0.0	0.08525279121710287	0.08671338994134652	0.08253968253968254	0.0	0.06248618768464885	0.036061342241117525	0.0	0.07471752746042237	0.09911717495987159	0.0	0.16433539708018038	0.021467948371117162	0.027317044170976756	0.0	0.175673265560906	0.008694489031567684	0.019796682718031033	0.10614978030708368	0.0	0.07791617067812522	0.03406456215444979	0.0	0.0	0.0	0.043559904514960696	0.09617407374639968
odyctre0_4qtf9h1z_TTTCCTCTCATTTGGG-1	0.1625105098219063	0.09696213066999584	0.06246655965757089	0.04589664094050734	0.10284820811710743	0.08390181915462815	0.056664736593934686	0.09122329187712007	0.10635222829038804	0.05549322946930776	0.07568998112981634	0.06617195198868382	0.07791614571689588	0.03632837200252931	0.016408061351881578	0.07024255395041912	0.042803638309256285	0.07667574531029112	0.06792200992998383	0.06522975491017234	0.05406285621234327	0.07275446551120282	0.21183979209661394	0.07105189941144997	0.0563135366506153	0.0687028831582421	0.05914153482942064	0.05485194900103094	0.02383434550699696	0.04880998218181879	0.07175547156195966	0.10510532930182787	0.08593103025222112	0.10694108151735271	0.11422934853205838	0.04166058660440683	0.1218362760834671	0.021246733508580112	0.11893312371880828	0.09693845995258221	0.7891920813269128	0.07398976764360626	0.04901016586409845	0.06677449262576632	0.10391562000835765	0.1730872124130551	0.0	0.05760236678941239	0.008218298555377207	0.1052481866021903	0.08541217350817218	0.07396706497830094	0.09288107910225	0.06320452204423771	0.04905427096438333	0.12334371951027602	0.0	0.20117710005350456	0.05540051043711538	0.09626653243595881	0.07007522109967583	0.0	0.0	0.04897581895484134	0.0	0.10128229543579001	0.13729123351323788	0.08761904761904762	0.013667979960114792	0.0	0.048563245522928275	0.008972301107132567	0.027803915056917768	0.0	0.0	0.0	0.05029427501337614	0.290911870366124	0.07510087561176912	0.13400919938896957	0.09912933508439127	0.06784376672017121	0.05555253735029016	0.10630512315905574	0.35006836692229953	0.10608662142864912	0.029106474050294276	0.06320050247749319	0.07513551217298496	0.2530000764350684	0.07840341855907434	0.06571720097023907	0.019558884727424054	0.08594858142679464	0.04640434977513629	0.05429303596068824	0.0778023834914551	0.08560727661851257	0.0	0.4058319957196362	0.1172641341180667	0.12191393411297104	0.0591615391474942	0.0484105177324352	0.19388710540395934	0.10365664298248568	0.021120216271014614	0.5454994443758489	0.08552528048475452	0.06437470654393379	0.11748775569000289	0.0	0.07668271803103263	0.0	0.0	0.09011016700945575	0.08955753715125978	0.07181499316330776	0.07865168539325842	0.09335514672593324	0.0	0.0	0.03111495246326707	0.34474763688246834	0.0	0.1054752987337257	0.07277370468381704	0.05382015074968008	0.41542937399678975	0.09030378693300041	0.030698234349919744	0.31793591344153144	0.09849931606510376	0.10810466508700858	0.11238749297558764	0.034166475578995645	0.11109401553018017	0.11930861684218769	0.02002598792325919	0.11472479128979932	0.05401590131471138	0.05349450008415035	0.038746210094524704	0.07238647543105681	0.03968778522645013	0.04628482028567365	0.04396686681330876	0.047920618707135564	0.0	0.03026350989834136	0.03340690208667737	0.04772013916113745	0.021936864633493848	0.07938794948432686	0.049135379826787354	0.0	0.15362269244662446	0.09663375632211757	0.06626471827983482	0.07884317535411563	0.07532437132156233	0.08163353500432152	0.0810093571694052	0.07857241939638944	0.0	0.1065929492895785	0.0702872515061613	0.23689138576779026	0.0	0.09434635277331907	0.20240770465489566	0.0	0.1994649545211343	0.08630398022334572	0.0	0.03502115861666424	0.03666635193403204	0.06832396444074315	0.05397785734864387	0.09080682114389979	0.03137312126076171	0.0	0.0	0.089932227572677	0.1704119850187266	0.028179061886927054	0.13458747002754493	0.0	0.08717995015404476	0.07533838351777791	0.04269662921348315	0.0	0.06393357294065648	0.060013665350744004	0.0	0.10933811726937966	0.0	0.0	0.13773599327371397	0.032060646503267384	0.029605849830568933	0.0	0.07539682539682539	0.20880149812734083	0.0	0.12764888045786923	0.0	0.09777783307963606	0.0	0.06979911474293497	0.0	0.0	0.07448450425978516	0.10319075284128809
odyctre0_4qtf9h1z_TTTCCTCTCGCAGATT-1	0.1344779484827639	0.0	0.17937399678972712	0.02071285648321203	0.08191390442944932	0.10882442864786364	0.04326416832188727	0.04847459711337077	0.08202263379981853	0.05065672517647871	0.05701349189412727	0.057174061996094976	0.0645839715830525	0.031950727175446274	0.02340328557557022	0.06649054752987338	0.15106117353308365	0.06729683134177517	0.06223355598129067	0.05869132780206803	0.03553399865075488	0.05865531847376362	0.2906825651608958	0.07029427501337614	0.04173354735152488	0.06023106275410656	0.05912762550154718	0.0453548917511647	0.02584766096870811	0.05119851854074263	0.07164353057335525	0.11823260791120734	0.09004781329979927	0.09677068313518514	0.10717409197250571	0.10503915560095335	0.07425575173889781	0.024061537984351858	0.09578029667501162	0.06176486469239793	0.7309694051267085	0.04997797054329177	0.04135901551631889	0.049399809670844924	0.08178043217615102	0.19101123595505617	0.042903959336543604	0.019740030843798193	0.07503477795612627	0.11388341426742792	0.05844495546027469	0.02778669520242554	0.0714351421625224	0.05156455305503689	0.048208320680230794	0.0	0.0	0.149438202247191	0.053547426095678065	0.07829146837130278	0.043623691673923	0.0617442482611022	0.0	0.028631775133111378	0.0	0.04228672996526739	0.06877668494439478	0.15218833600856072	0.013716620458193492	0.05878812199036918	0.027664998583703145	0.07836358398156151	0.016217412962860465	0.0	0.0	0.0	0.07545513163490691	0.3633723152182221	0.06524087770964102	0.1273711209960208	0.08872513254535726	0.0	0.03770671276289254	0.0905554613419782	0.40143273289340703	0.10373304286527472	0.027312908553748808	0.06594784469723405	0.07103947291017118	0.12749369410685624	0.054650587717096896	0.052418455024903325	0.045677030695757286	0.0883055922792837	0.10457970008531807	0.0449438202247191	0.08254125259519136	0.09963735806432436	0.0	0.30909577314071696	0.09448011414303549	0.24191699151570742	0.03619917067950776	0.050178621077988136	0.09871589085072231	0.15207264645466892	0.0	0.48248754990328024	0.08076122228903389	0.048028521199812185	0.059661686627978765	0.129079721776351	0.0	0.11511121302453566	0.026293663532828863	0.05742821473158552	0.0689835380193363	0.06774270257416325	0.0	0.07417582417582418	0.0	0.0	0.006214759023747788	0.09283039058319957	0.0	0.07262899397730858	0.05179269156797247	0.0571734311702209	0.325374531835206	0.1354854051483265	0.0	0.1511206230307354	0.08178581222717785	0.17498534994522152	0.08157632470326709	0.0	0.09982756565396142	0.06620644055557731	0.0	0.09351405980619464	0.031976371128077254	0.04302971386370658	0.04070308939222797	0.06354959526398453	0.0	0.03845554720252487	0.03552404732180013	0.04915608735833455	0.0	0.047396112002853576	0.11403156768325308	0.026185175048634893	0.02948695083526544	0.037379384144203984	0.03188515837124164	0.0	0.1524776408025139	0.08653077689276545	0.055580717588986035	0.06128617423709085	0.0519271669341894	0.06954150718195662	0.04709012861513076	0.07801755741830649	0.0	0.04796583635534946	0.04349687834921077	0.23368111289459603	0.0	0.13304797574460495	0.01043338683788122	0.0	0.17560192616372391	0.06348586421289659	0.0	0.06362177148694002	0.03386523148585277	0.05993561544781516	0.03483969214306293	0.14080613518815766	0.015029913906318401	0.0019261637239165329	0.08712323880863207	0.0	0.0	0.0	0.13694315637199533	0.0	0.0816441961782872	0.06184586659734251	0.03385054396290351	0.0	0.04783422895293926	0.02916720894248984	0.0	0.03386523148585277	0.1508828250401284	0.4028892455858748	0.0	0.018801738597218967	0.0	0.0	0.042357767076868204	0.1508828250401284	0.0	0.11604001491641941	0.0	0.02969986298964611	0.0	0.0	0.0	0.0	0.03930526402436515	0.05134681198558046
odyctre0_4qtf9h1z_TTTCGATCAAGAGCTG-1	0.11983107849881526	0.10350157541168777	0.0	0.03217602263315669	0.09724841174606638	0.09237655736451884	0.04675356880220664	0.0578961069881649	0.07474569150783263	0.03029623109362145	0.06565984450544522	0.045837279937708045	0.09653233752577149	0.03864487572352741	0.0	0.0373015873015873	0.06647303116002956	0.09402996053157928	0.05828471898606005	0.059972364354448866	0.05709284202200665	0.08642674812700275	0.22666819536803484	0.061898341359015514	0.058587479935794544	0.09004863467286935	0.08328117335380786	0.03757226376437119	0.010061061375783952	0.09989682456342122	0.10786763448574148	0.0688964375925442	0.04858008472121404	0.056492640857523736	0.13341134887731054	0.07587917700277251	0.054467629748528625	0.027039182388474036	0.08297498497248809	0.06510129049042564	0.7844739530132788	0.0563102741781832	0.03723916532905297	0.03291959205845474	0.09511397542696239	0.10259497057249867	0.0005016051364365971	0.011217071098102162	0.0723167469234885	0.07649795802263445	0.04979295922477267	0.10001783484929552	0.06257873147287694	0.07468434136629505	0.03902939857996038	0.0	0.0	0.21466024612092027	0.05046765211976816	0.10742915340786423	0.036717058858499706	0.011628321740681291	0.0	0.02677690519295163	0.0	0.059267622493674676	0.08327677651258075	0.15561262707330123	0.1504450605574201	0.08701177100053505	0.07648003021433293	0.19376877803844095	0.04481467131602738	0.0	0.0	0.0	0.05372405372405373	0.3392188336008561	0.061431800505898575	0.12383121648012788	0.052171798239213966	0.08624933119315142	0.041860311972671524	0.08475278138199487	0.23158551810237205	0.087368834869841	0.04416451485332775	0.05698699606857887	0.0711683320307357	0.0	0.06606763784496507	0.05247722565390326	0.0	0.07314563576553162	0.07668503174121151	0.15138971023063277	0.09814073536002968	0.08483443314903989	0.04834865509022812	0.24082397003745318	0.07731407169609417	0.09019338072307574	0.026537698412698412	0.06712951605253259	0.20953718566078117	0.10115352811982026	0.0449438202247191	0.689673622257892	0.062003985509046906	0.03209726908419869	0.04878791620364654	0.04808721241305511	0.0243338683788122	0.0	0.0	0.05871428735051042	0.06414251093695905	0.0	0.0	0.08196485162777298	0.031210986267166042	0.0	0.0	0.2158908507223114	0.05831995719636169	0.07259606810168608	0.0575428397900308	0.030617176192695272	0.37523408239700373	0.16978776529338327	0.09573970037453183	0.0	0.10919746672795136	0.08542892812555734	0.08445594567994759	0.0	0.10946392878627843	0.07185921778960967	0.10894545083951183	0.09577314071696094	0.02290034136296419	0.04581797903526025	0.03393575490953768	0.06212568390893871	0.0	0.025343546606524846	0.043988664962447736	0.027306775621382364	0.0	0.03958221865525236	0.02180310326377742	0.055306936112611046	0.02683153994015417	0.07499227412778361	0.024683135410908268	0.0	0.1519078309473564	0.08275096661518117	0.052573351353375194	0.053375010560108134	0.049364633493846975	0.05502016709881878	0.04995833997034786	0.06917939876741375	0.0	0.04698491964409567	0.04564285797110092	0.75	0.0	0.0	0.27415730337078653	0.0	0.2680577849117175	0.07966598283848779	0.0	0.0	0.06345009914077991	0.08372879686405144	0.010598016215993744	0.06307363048936082	0.02740081391766785	0.0	0.0	0.04592473693597289	0.0	0.05339753879079722	0.11535679606840656	0.01435705368289638	0.08318961983336343	0.07530639162709245	0.030747280185482433	0.0	0.046853554563007424	0.06720243517996327	0.0	0.11572718975230542	0.0	0.0	0.0	0.023100137669005236	0.0	0.0	0.06309077938291421	0.0	0.0	0.09953467256838043	0.0	0.0706757748827255	0.0	0.015175835400554501	0.0	0.0	0.041980491418693665	0.07052910521016334
odyctre0_4qtf9h1z_TTTCGATCAGTGTGGA-1	0.15748490407398916	0.06937756375958623	0.18566078116639914	0.022090781826044254	0.10567927400042595	0.10968432316746923	0.04881190586131328	0.05603456733920183	0.07690530018803489	0.04844175195751854	0.06324635199276828	0.04859640717328923	0.07946371646453619	0.024083126611216497	0.05637794027307136	0.06605359372213304	0.05839639226477108	0.06193730798567972	0.06922294712254842	0.06338767398210626	0.03124781910810245	0.06476551981223375	0.19315141787051898	0.07672338148742643	0.07330123060460139	0.07740217798752415	0.06884792746378243	0.05411952394002271	0.02807609780851991	0.06291868142125415	0.08127889172580882	0.09032314258339866	0.07674665085385761	0.06920677240616299	0.12246962114774408	0.0966243494333382	0.07277902621722847	0.014198090895697148	0.09070286920890333	0.054535860318769294	0.7429836081521475	0.052497842107519906	0.03729266987693954	0.04760679466914993	0.08823673712083045	0.22304708400214018	0.04230203317281969	0.008837692380322915	0.1110968432316747	0.08224123101096505	0.0525845871188297	0.07616669639141549	0.07160222654013311	0.04350611298559017	0.03382716584963776	0.022786642746986434	0.0	0.16511503477795614	0.04227232137031299	0.08165838284850703	0.04182971565654976	0.034563937934724454	0.0	0.04573338861680481	0.0	0.062146892655367235	0.0793626854255766	0.0844943820224719	0.021401819154628143	0.0	0.02332168822585214	0.054945054945054944	0.03573734801940923	0.0	0.0	0.0	0.08177964357739638	0.2347320950852251	0.062200432561204826	0.1266227844542324	0.069648329198891	0.03345104333868379	0.03926904556118039	0.0870789803374073	0.38603531300160515	0.08389854957613314	0.03342173215158071	0.04352711284807035	0.06769025628958567	0.1381946036841703	0.053652146639360895	0.06187237987007036	0.008620177159503003	0.0848433561505636	0.077639437189999	0.08743769536200051	0.07812767936718913	0.11646156589976815	0.089109392480179	0.2559657570893526	0.07856251114678081	0.25001910876710237	0.03582018013197789	0.05572300064719475	0.1580390583199572	0.11565213812404823	0.04119850187265917	0.6140675803597152	0.0673950242426953	0.04538059204420131	0.04875499032802404	0.0	0.04704119850187266	0.0	0.0	0.0579599877610392	0.0683606601773189	0.0	0.015248796147672551	0.1170823558464008	0.0	0.0	0.0	0.1662207954342786	0.0	0.11607194303823518	0.056774688010643067	0.05334428080764745	0.5649745853397539	0.0	0.06958935259497057	0.10807918673087212	0.09745239998889077	0.09528905195036816	0.08699974023904218	0.0	0.10163369067717906	0.043062461122203514	0.012662742999821652	0.07166849261552312	0.02595069289376682	0.052678116137524274	0.029808968947545728	0.06896908817894683	0.0	0.0420112291823286	0.0360838634246874	0.016031908166739627	0.0	0.012484394506866416	0.07918673087212413	0.05149257963424587	0.0	0.052732537222560466	0.02384171534248461	0.0	0.16457618694543352	0.09129087293174637	0.06251698437256557	0.06448142828982568	0.04789693686463349	0.06173807465942297	0.04261882298163283	0.04746051562530963	0.0	0.04729207538196302	0.04032718942100791	0.20585874799357945	0.0	0.10255038344925986	0.08480470840021402	0.0	0.317103620474407	0.0641096070706117	0.0	0.01181964103312418	0.0	0.07521082806682919	0.007367164670535457	0.07831556707961203	0.055320459814841835	0.0	0.05564472980203317	0.0	0.0	0.042161583734617446	0.12746963121494956	0.051988585696450866	0.08475826512569777	0.07313774448605909	0.045050829320492244	0.0	0.03985361853583642	0.02678300290659841	0.0	0.01274667170238882	0.0	0.0	0.05533898952839563	0.013183761069129078	0.0	0.0	0.027153558052434457	0.0	0.0	0.12241192016472915	0.0	0.03760249853795712	0.09809167112537899	0.0	0.0	0.0	0.0221735193645306	0.05600493758504906
odyctre0_4qtf9h1z_TTTCGATGTATAATGG-1	0.09870633646717114	0.0	0.1750936329588015	0.020075199542646055	0.09314466486932943	0.08125047771917755	0.04334845630828392	0.0463867423841051	0.06501004930351001	0.0381819192982658	0.06482621625645776	0.037776271505774	0.10035454155828742	0.010032102728731942	0.018964389750906606	0.04328294988407348	0.022446431756223087	0.060969994125583536	0.06673182139836725	0.0566397784893991	0.03759276060204248	0.08570125891197804	0.05193762898417794	0.06101016586409845	0.06737114321383984	0.09855329469471971	0.09609073703673825	0.056918725286771325	0.010722973308401317	0.1194193173086379	0.11904291428143132	0.05234735650204686	0.07016252432412169	0.06683987630474014	0.10674109616607964	0.04754608687192957	0.06077260567148208	0.013112491373360938	0.07435288120889452	0.05398019840860785	0.9424582907728976	0.04389858619980375	0.036757624398073833	0.05061285171071602	0.08679294423420152	0.15520777599429283	0.020733012306046014	0.022220124004658042	0.057742108079186734	0.06589186663144848	0.053420554344152625	0.07550086201771596	0.05261562145063032	0.03483619236886836	0.018607291079201192	0.0	0.0	0.07410379882289994	0.02699090049831936	0.07346432560802756	0.028579471738757925	0.01564116283217407	0.0	0.03491548060357509	0.0	0.05588958112287002	0.1011810500536841	0.05540930979133226	0.07101512719490248	0.0	0.0019828155981493722	0.0	0.0047231600892972455	0.0	0.0	0.0	0.016325746662825314	0.34433998318428494	0.05509264278677307	0.11095679825876932	0.03778393890753441	0.09172819689673622	0.03337531382475203	0.08144457020861515	0.28669520242553953	0.07799336709351176	0.021811245260194942	0.04400400120966804	0.06120696175405276	0.09500879003286708	0.05275741876291825	0.048494497236180246	0.0	0.06208735997719281	0.07145026246149842	0.12674945791444905	0.06998645091160122	0.0	0.0	0.3474585339753879	0.10567148207597646	0.05533898952839563	0.020376315320135546	0.07317272623194805	0.0	0.10673970224532023	0.0	0.3921471786640326	0.06622885700702516	0.018355335713739748	0.06205704407951599	0.0	0.0	0.0	0.0	0.06117189685893943	0.05946543759913163	0.023898698056001425	0.0	0.07101699798329011	0.0	0.0	0.0	0.10879258070269306	0.0	0.12029468658682142	0.05611875117493095	0.07005027454983444	0.39787319422150885	0.003031924380238987	0.08811530230069556	0.28107722489744963	0.10182380799721019	0.07801472648984688	0.07972229380309706	0.0	0.07486339706750722	0.05245185678181019	0.004993757802746567	0.07869414932015253	0.020272498070085035	0.020477421331986927	0.01019558884727424	0.052762388028788895	0.0	0.010694136849733494	0.04760121276975209	0.012685441898925044	0.0	0.018247280185482433	0.0	0.07611206860417237	0.04462675623724313	0.06762271452556226	0.024845203128572982	0.0	0.15060905557683063	0.07983240289261065	0.05019040613937512	0.05420292303793191	0.046083132691278755	0.03192266534963164	0.04273420492650272	0.08364544319600499	0.0	0.06122307433168856	0.04502167513960049	0.3929909042268593	0.0	0.14080613518815766	0.059069020866773674	0.0	0.1872302479044052	0.07189065616031909	0.0	0.0	0.11922072199666384	0.11208284921791574	4.1157344528131047e-05	0.08562099573335528	0.02911944484978193	0.0	0.0	0.0056179775280898875	0.0	0.0	0.11422601708182233	0.0	0.08425686732530813	0.0821687781314519	0.0	0.0	0.046973503617372694	0.03206296183824274	0.0	0.02105561325653857	0.0	0.0	0.0	0.012327087128248598	0.0	0.20367397895487782	0.05314785090065989	0.0	0.0	0.13666358610178836	0.0	0.05438108234031934	0.0	0.013327496473563889	0.0	0.0	0.028136189653043587	0.059670209763105456
odyctre0_4qtf9h1z_TTTGACTGTATGCGGA-1	0.10718107467706184	0.0	0.31514178705189944	0.05368045324948511	0.11913333021656355	0.09252942750133761	0.057040367837658895	0.06833145609552851	0.08805666787274498	0.051249302427265456	0.07210495551081379	0.06075158066564956	0.08986142046097499	0.02716571817695413	0.052394823930404455	0.052059925093632956	0.015745624092333564	0.08116871666671704	0.06415295972200648	0.06351087329998975	0.039587549724335265	0.07618222738486267	0.1831766414430941	0.06432316746923489	0.0	0.0806857392758624	0.07742488267481938	0.043356627386498585	0.023492357675144654	0.0846188592697046	0.09567904539320651	0.10671046573842498	0.07439517709323763	0.08669550471112078	0.11284833988072587	0.06135998832628046	0.09316211878009631	0.04141562177712642	0.09541259052286934	0.07880778123021191	0.7890461598326767	0.06688565624477616	0.036597110754414124	0.06558187216905803	0.09824626151617048	0.16178437667201712	0.1074438202247191	0.034192553425864726	0.05369716425896201	0.09769659534984525	0.07481179163516909	0.039224778550621245	0.09433039527658096	0.08894130150722675	0.018636212456437175	0.0675730966543921	0.0	0.13825575173889781	0.0562301105698514	0.10750718087353214	0.06007196886245135	0.03358302122347066	0.0	0.046444273850233794	0.0	0.08106845861559249	0.09315536787069854	0.18812199036918137	0.04319276229388589	0.0	0.02609133541056872	0.0	0.03372631501263814	0.0	0.0	0.0	0.04568465242622546	0.32439043032943515	0.07585746106376208	0.13035658993641866	0.07994065859234399	0.04021401819154628	0.061577972589208545	0.09293687383575024	0.38894833838654064	0.09957595185523006	0.055919231395538185	0.06282829692697792	0.07623585701119674	0.03737674845218986	0.07350167114388854	0.06139581407649666	0.022788974099835522	0.10045905496713937	0.09613465793241074	0.17414322322660583	0.08046509950594768	0.19273527138695679	0.0	0.19390048154093098	0.07454967005528804	0.13529007108461363	0.043280163188871054	0.06384798166359425	0.15737025147137507	0.1193151417870519	0.0433950043648447	0.44260608305552124	0.08006715400530408	0.07113375045042093	0.09560851133884841	0.0	0.0	0.0	0.0	0.08181778019939034	0.07521963580310619	0.028595208370489268	0.030604601391118244	0.09263489319669095	0.06937756375958623	0.0	0.0011935629913158003	0.07392545032994471	0.0	0.10045684652426226	0.06773270863158504	0.05349715094446623	0.47702648475120385	0.1020747874680459	0.05042803638309256	0.2860709827001962	0.09945463618102966	0.16260286886290096	0.10090730052479993	0.0	0.08190215598377676	0.06766585322354027	0.015261535325740783	0.07211648704425591	0.04992309955202281	0.05555178762964805	0.04606840655529794	0.0872900809472031	0.0	0.020074364548834753	0.04033549333174801	0.016956077630234934	0.06313536650615302	0.023274478330658106	0.08273140716960942	0.050957534155380166	0.0	0.07987629379531742	0.04854261159916435	0.0	0.1560361006320055	0.09211804819447389	0.038023254550000184	0.07701838866829996	0.06213349384697699	0.07262110548627403	0.06321092636385543	0.12189128668529417	0.0	0.06585022689891604	0.058197377117612276	0.33547351524879615	0.0	0.0	0.13659711075441414	0.0	0.2847868735509185	0.07118107712952393	0.0	0.0	0.10206779340949863	0.08832212871985332	0.0	0.0902854947798768	0.05726607973798985	0.10032102728731943	0.0	0.07062600321027288	0.0	0.0	0.11443532885480451	0.0	0.08601981611306757	0.08804772887804692	0.0	0.0	0.0630219601274804	0.05840852891414689	0.0	0.12069996537941019	0.3610219368646335	0.0	0.15676832530765114	0.029719071064860738	0.018786041257951372	0.0	0.059880506509719995	0.14673622257891922	0.0	0.12176338019034648	0.0	0.08183707243022634	0.0	0.019261637239165328	0.05098219062906061	0.0	0.0656716878626991	0.0972476755012365
odyctre0_4qtf9h1z_TTTGACTTCCACTGGG-1	0.1636856989987006	0.10284763093751857	0.0	0.026077970052111963	0.11186606201332938	0.08755637086295193	0.07663304919730962	0.0858806861663926	0.11133033675487228	0.04831901751075365	0.07915191536119547	0.07300463730613801	0.08304461774608247	0.03242497203171361	0.0	0.04361289459604066	0.11760809192590894	0.10389857714176891	0.06924524068416783	0.07283354590385903	0.048939214181031476	0.08256603664723465	0.4300619124054116	0.06242696629213483	0.030230069555912252	0.0739888601608981	0.0676716619699503	0.056109632123608554	0.04681372143436316	0.0605859831419004	0.0813535190515451	0.1531972078091754	0.06868007347503519	0.09338810748066129	0.12294648877596663	0.10951408142419379	0.08071054039593366	0.04276486689774428	0.12847449286275753	0.10418268121597675	0.6561116785835887	0.08813274099262433	0.0	0.06671322787627788	0.11284577802251877	0.2304708400214018	0.026886035313001606	0.05098668680955528	0.07678972712680578	0.09289473149521507	0.06950498703391024	0.11426193448665359	0.09108820740991054	0.0737380024240836	0.04155278874379998	0.09133541056872187	0.03901373283395755	0.18057784911717495	0.0720372555709047	0.11203042719157444	0.056615155425466065	0.0	0.0	0.043896992113894896	0.0	0.08207960388497429	0.10958377770835354	0.12284644194756554	0.163286152050197	0.0	0.1683190129984578	0.1345433592624604	0.039574915591963244	0.0	0.0	0.0	0.010742066921842203	0.256286784376672	0.0763760526454194	0.13166057393474143	0.10701395982294859	0.040749063670411985	0.05062847265094456	0.09403588617071763	0.6084656084656085	0.10536252309423068	0.04720962151348082	0.041547444576267245	0.0796595878188913	0.08644806237101582	0.09169966591452205	0.0677194755681476	0.048629689079127285	0.08091132399161996	0.03103263777421081	0.07631438145926614	0.08619163165320222	0.06949646275488972	0.06654020137166204	0.21219903691813805	0.07597645799892991	0.13773599327371397	0.0475075798109506	0.05749928154373471	0.5091626538255751	0.14982770038949814	0.04322604263467658	0.8386632094497263	0.07964971914253578	0.06208711413939572	0.08925381734370498	0.0	0.06375601926163724	0.0	0.0	0.07347303419873258	0.08208080723797227	0.031359610011295405	0.0	0.05537720706260032	0.01523096129837703	0.0	0.0	0.2558409131442839	0.0	0.07822090518719732	0.08426272179081168	0.038078225128398584	0.7172953451043339	0.2711491587896082	0.08848314606741572	0.10647405029427501	0.09563096465812175	0.12288211164615659	0.10442649230600462	0.024000611480547274	0.1087972011299717	0.09996433030140896	0.029147239420112613	0.10826178161651677	0.051676311305649175	0.05010587871800089	0.02630144858609278	0.04304527175132467	0.04091524250149498	0.057744275352012514	0.049892000079265995	0.043873729266987696	0.0	0.03847868735509185	0.07985553772070626	0.06254607678519034	0.0	0.09233685725355621	0.05927460265657851	0.0	0.1469435866515659	0.09242405887519307	0.07900435645382002	0.0721278852562117	0.06709503745318351	0.10345104333868378	0.07245475598250278	0.07310306561242891	0.0	0.12859917167033272	0.08153480197519576	0.30497592295345105	0.0	0.0	0.17811663991439272	0.06292134831460675	0.26855716069199215	0.09898913600169383	0.04044943820224719	0.0	0.13165266106442577	0.0596911511537058	0.008169732888834012	0.08938003320025792	0.02689819543752128	0.036811128945960406	0.0046816479400749065	0.066167290886392	0.12261458890672373	0.05090065988942393	0.15549511523294296	0.13260210451221688	0.08542529480816322	0.08374141886806141	0.05008025682182986	0.0	0.06472887151929653	0.06319682443277949	0.0	0.2007994208919523	0.21415195291599787	0.0	0.23649010165864098	0.028919508720038956	0.0	0.0	0.03375245229177813	0.0	0.0	0.07970556285163027	0.0	0.10239968588544497	0.0	0.0	0.0	0.0	0.09784644194756555	0.1049889831186832
odyctre0_4qtf9h1z_TTTGATCAGACGCTCC-1	0.07693189635404724	0.08917424647761726	0.0	0.018550686397384875	0.11710742985969341	0.08772834976687303	0.05083848222989365	0.0710930233470823	0.09129931868717162	0.04265405570226157	0.070739904716839	0.05994570061151209	0.08196940107632067	0.014853592100783112	0.0	0.0740792759051186	0.10446126015949452	0.07637043687319825	0.06035873936381367	0.06604694750793189	0.048229697350361735	0.07390163547220806	0.23274478330658105	0.07238309256286785	0.07512930265739254	0.07732969053866584	0.06182464417621079	0.05690404416082684	0.03710016382320332	0.05938004730402084	0.07610007978634521	0.12398123607948536	0.08924694904799392	0.08013439616943711	0.10219130212520827	0.052556058174035705	0.07426431246655965	0.005102317754980188	0.09458029755574492	0.07550424354877504	0.6069847755241013	0.07430545069037024	0.07643124665596576	0.07651967211106074	0.09178934634626425	0.1834760121276975	0.032570893525949704	0.04681962672709533	0.05144997324772606	0.09790654990484318	0.07466364554460553	0.025063908209975626	0.0810124562342185	0.07369796500729774	0.03233771492198458	0.05246593019230164	0.08400214018191546	0.08919208132691278	0.05752764246284976	0.09654520195620137	0.05487188633256049	0.009309791332263243	0.0	0.04500334574474636	0.0	0.05342293077962474	0.07468732157669644	0.05303370786516854	0.15243932097864682	0.0	0.05246593019230164	0.06305305181709676	0.030755890112728546	0.0	0.0	0.0	0.016353184892510735	0.09791332263242375	0.06915778670401701	0.12590474493842735	0.06863660683885403	0.052391653290529694	0.04923076923076923	0.08740434583131212	0.4053563997384222	0.09858096408669083	0.05415125503059064	0.04396910693930723	0.06675014496651063	0.0	0.07657563012039151	0.06065798083321041	0.07752214493787528	0.0838244609140745	0.02566772229693578	0.12995973078764325	0.0737361850447797	0.0	0.0	0.1279828785446763	0.0702247191011236	0.13788886341053275	0.048795032994471195	0.056453139128179605	0.2268592830390583	0.1173171397890499	0.06223423727858973	0.5095690826027904	0.07597977097403125	0.06852403882901476	0.06402436514796066	0.003544676297485286	0.05904761904761905	0.0	0.001070090957731407	0.06678905627467631	0.06551123192940621	0.0	0.0841091492776886	0.127824422768243	0.1031924380238987	0.0	0.0	0.14865346887818798	0.0	0.08761026738554828	0.06496435440255666	0.04539256804570324	0.6072766185125735	0.09910231258545865	0.08179507758159443	0.32857737352119376	0.08613680426844532	0.09857575989197177	0.09423837776694578	0.0	0.08691855388018863	0.08792145706368781	0.018242502993706847	0.07553695635557593	0.07266351957259541	0.041258788687179256	0.02438420228682401	0.040318265762267214	0.0	0.016511909841450446	0.05246616332758655	0.013132934481249088	0.0	0.05155386124487248	0.09430176565008026	0.07620822885152612	0.04288290430612528	0.06340807826423867	0.029971427239365137	0.0	0.13192266012661838	0.0855586934795118	0.056712405204555255	0.06899270648531441	0.05942114767255217	0.07919084660657694	0.06483648438361536	0.03354933317480134	0.0	0.07498563303806749	0.069844969330133	0.11449973247726057	0.0	0.0	0.16431246655965756	0.0	0.3573390404851079	0.08586478513775275	0.0	0.07296074711805049	0.0803827148837063	0.06753258964250455	0.0	0.07700539161213318	0.08737454804870536	0.03606206527554842	0.01529338327091136	0.0433832709113608	0.22650258605314785	0.0437310504726235	0.11681578582327647	0.0	0.0820944115945161	0.07639008543598146	0.026431246655965756	0.0	0.06834188242957173	0.05997751362919902	0.0	0.07393069587385516	0.157035848047084	0.0	0.08728884812351907	0.03293234981153173	0.0	0.0	0.06491885143570537	0.0	0.08917424647761726	0.04350081878171766	0.0	0.0988506891302815	0.0	0.0	0.0	0.0	0.06849096596287607	0.08247283696279538
odyctre0_4qtf9h1z_TTTGATCGTGAGCAGT-1	0.13238553848505694	0.018607692764996134	0.21334938469769932	0.04231256917111927	0.07263631971824401	0.096327294962929	0.04525776243492113	0.05630928506673678	0.07186648308373988	0.04008813867458304	0.06523543105623103	0.04336002673019504	0.09729173147735244	0.03392066734763364	0.04825317559399957	0.04250044587123239	0.04601391118245051	0.05356500500282637	0.07125094208276521	0.05818434931408706	0.036255146904878216	0.08085001462698045	0.15791485133379193	0.06286356340288925	0.04530051721062957	0.09772189169013498	0.09437108046731632	0.03956074071174098	0.012730772837340658	0.10569065037194829	0.11021190591376132	0.06754015951821021	0.06888795738720593	0.0697463521687479	0.10624181575933063	0.0600223746291162	0.05353451043338684	0.02468188056854398	0.08022159249791376	0.05415641980944527	0.9305413687436159	0.04196906678995705	0.0	0.05009822781501313	0.08649454409829214	0.12827715355805244	0.050628678437667204	0.0216284266515595	0.06236490101658641	0.0867992766726944	0.04418192604467795	0.09654598418643362	0.046966667605342946	0.020666586591833094	0.01593929402918167	0.006640858590627262	0.0	0.2023542001070091	0.039712678713579155	0.07681950663174791	0.02974747951615103	0.04209024433743535	0.0	0.03554426167144924	0.0	0.041597518839948854	0.09965850452993202	0.06991974317817014	0.0	0.0	0.025398923614389578	0.02049635757500926	0.00511060681537241	0.0	0.0	0.0	0.023061832050596094	0.39058319957196364	0.054550545637675196	0.1145427542541569	0.036631159103069216	0.05844836811128946	0.04348685022842326	0.08041391749256918	0.3523720349563046	0.08199144652368055	0.02712913206318189	0.03469653616209552	0.061420979945599044	0.06909730184208515	0.05394411990034218	0.055802130348018134	0.010245130095317362	0.06381295693436005	0.04544994432634882	0.08025682182985554	0.06748564687145588	0.0	0.05292086190962596	0.24146602461209202	0.07035848047084002	0.1265764732859436	0.02746288121990369	0.07479363365973445	0.10741037988228999	0.11151395421058342	0.0	0.560645347162201	0.07247712804814416	0.032626854915320865	0.04877145326583529	0.0	0.0	0.0	0.0	0.07122977012679105	0.07210817433845762	0.0	0.0	0.08536033255134379	0.0017834849295523454	0.0	0.008354940939210602	0.11503477795612627	0.0	0.13442537487481307	0.05480572064841728	0.061934596237915245	0.5195626003210273	0.19784792818500685	0.06052701979668272	0.2527198145175673	0.09698080954275407	0.0795434278580346	0.08932465255678261	0.0	0.10297269050252691	0.04722972590881607	0.004331320543198553	0.09312339167876889	0.021792737991585372	0.026084095082354302	0.014292650060440323	0.05472997462848858	0.0	0.0179138644506302	0.04367457344985435	0.013094022082786127	0.0	0.00904003923666845	0.009898341359015517	0.06513500652163728	0.03493648812000872	0.07341135311156621	0.02010971762475329	0.0	0.15042436982778054	0.08148612246820854	0.059435943703070294	0.05816601428665296	0.04026819154628143	0.036305922541877596	0.038658056927205225	0.07405425757485683	0.0	0.06784178507024949	0.035539940399577925	0.2949438202247191	0.0	0.1394685214909934	0.06629213483146068	0.0	0.21708578562511147	0.07172756743146697	0.0	0.0	0.05995656689642149	0.10431327248590189	0.0	0.06173601679219657	0.048445936086385526	0.0	0.011548064918851436	0.0	0.10130194399857322	0.0	0.11487872302479044	0.0	0.08548169021293293	0.08393387402147638	0.0	0.0	0.03966024612092028	0.033510838286119185	0.0	0.06083781827337677	0.0	0.0	0.0	0.026039881929289833	0.019975031210986267	0.0	0.03179061886927056	0.0	0.0	0.11566710443114937	0.0	0.04591851547691631	0.0	0.0	0.0	0.0	0.015670658929085896	0.056727459629344085
odyctre0_4qtf9h1z_TTTGATCGTTGAGGAC-1	0.09634640373003134	0.12757862196064443	0.12199036918138041	0.023476036558997927	0.10035998690956692	0.0794829167622105	0.04728250645597113	0.05259928756535993	0.07835745085230883	0.06113517856903142	0.06679921302807022	0.0532167861503441	0.10369197151838967	0.011138674060022375	0.04004914491805878	0.052757713572320314	0.017732935870977604	0.07037309094060189	0.0752156003152741	0.060743172556746286	0.05227743271221532	0.07803077120021924	0.1231368952075212	0.057765650080256824	0.06946673800606384	0.104231745177382	0.10608458911381817	0.04539077894791789	0.014231106551273354	0.12390219835352671	0.11899748895272229	0.08539574701058893	0.06393963869094478	0.09057231729103754	0.1109670970873879	0.055596089303954474	0.06979989299090422	0.013383891253944992	0.08525718513234119	0.05578806308627977	0.8181818181818182	0.060573238156137583	0.03635634028892456	0.051258173738660914	0.09088438233490723	0.11336276083467095	0.08477126805778491	0.023592358291631258	0.13183520599250936	0.07990463999566545	0.058789527394130105	0.06640508887699899	0.06369106286315039	0.044656278776893314	0.04144433357916504	0.0	0.0	0.11032637774210807	0.048726423976003116	0.09463675574704551	0.04543690135230122	0.006438380595683966	0.014723658918415473	0.0450218191819962	0.08560727661851257	0.08668190185996318	0.09422545882842995	0.07693953986088818	0.060995184590690206	0.009764579989299091	0.052308563874988195	0.07560604189817673	0.0	0.0	0.0	0.0	0.04645292285741724	0.3222502484139723	0.06781003623089402	0.11140822394592102	0.05110657133129043	0.08327447833065811	0.04677449890933037	0.0821439416945035	0.3257386600083229	0.08629563619393611	0.035236234210342665	0.05025938074301533	0.07227147815417714	0.0	0.05582170500562183	0.06175018351274377	0.0	0.07436831004931854	0.07211545413792605	0.16482216777899805	0.07975636663641857	0.0	0.017316017316017316	0.09662921348314607	0.07709113607990012	0.1209967132920584	0.04100621990369181	0.07644608306989938	0.1865302300695559	0.1046519024047114	0.025231618371772128	0.44297649915627446	0.06799135976093572	0.05492951594763106	0.047084002140181914	0.0842027822364901	0.023734617442482613	0.0	0.033554995031720554	0.07030530316789466	0.06623584892540764	0.0	0.05254146602461209	0.059595834876733755	0.03702514713750669	0.0	0.0	0.012306046013911182	0.11492776886035314	0.11712008341221825	0.057612251095397166	0.043570454640718195	0.45271535580524347	0.10760359074965817	0.08126003210272874	0.033291718684977115	0.10399820045205733	0.13529007108461363	0.07930264014414146	0.0	0.09652580832065026	0.05953577192272725	0.003286707941603608	0.07948822475307227	0.03251733961962413	0.0342931496595051	0.03561024909339516	0.08838606120229897	0.0	0.041293320058787275	0.05467867546519232	0.030050099713021063	0.10816836097734975	0.028190208667736756	0.0	0.07993875331937778	0.06535481441848483	0.076507467574399	0.033841071511825395	0.0	0.1497307118820836	0.0844713565590182	0.045208323520140294	0.0700853256737349	0.049015516318887106	0.048886693830514055	0.04521338512246823	0.08271406773279433	0.0	0.07614489824227652	0.04265041321081951	0.07009095773140717	0.0	0.23301230604601392	0.08186195826645265	0.0	0.23495630461922598	0.05937717272813109	0.0	0.0	0.15034777956126272	0.10782397675350522	0.009034037123924765	0.061626263873454885	0.049937578027465665	0.0	0.03910290708043517	0.0	0.01765650080256822	0.036811128945960406	0.11185670689416008	0.0	0.08480992142082298	0.08648063004376087	0.039058319957196365	0.0	0.05062213576197455	0.04393157202145966	0.0	0.01520158625247852	0.0	0.0	0.0	0.021654312526677127	0.04458712323880863	0.0	0.0888175494917068	0.04012841091492777	0.0	0.13885240851532987	0.0	0.06349897622434858	0.0	0.04329004329004329	0.0	0.0	0.027950981602666996	0.06228996656316837
odyctre0_4qtf9h1z_TTTGATCTCCACTAGA-1	0.1187418787739815	0.16087034064562156	0.14312466559657572	0.017634512632203874	0.09045385362610191	0.11024325460521286	0.042862273430227874	0.04353098619739646	0.0631025838406552	0.047346730565288014	0.06227116422980181	0.057411042249457776	0.08499455688810925	0.04102218006712389	0.024394110536432635	0.046096397360442305	0.055950470075670715	0.07291228982335438	0.061769706070177254	0.053919643909655014	0.04060529927652546	0.07977564150240049	0.120423450278988	0.04889459604066346	0.026573925450329945	0.08182231043530916	0.07762424970767229	0.04067161257487374	0.017121455323702513	0.09070520994284514	0.09645549404749737	0.0489504398571553	0.034815443389121195	0.045234014382747954	0.11091034983962941	0.08879322924266744	0.05798608881754949	0.01648560417490559	0.07671462259477241	0.05314572380854207	0.5887932292426674	0.04965296614672177	0.018325307651150348	0.04488663979186323	0.0877063293536885	0.07619939361512396	0.07276618512573568	0.019821861328801184	0.05934724451578384	0.06682650303756832	0.04505096159378739	0.06538255751738897	0.05219978785916101	0.04903491626720244	0.02945280754269518	0.024360305920120857	0.0	0.06115569823434992	0.043955757145280695	0.08382027165291506	0.03882576751049983	0.0	0.0	0.03881816527294846	0.0	0.03786126905532733	0.06054273002466955	0.05797752808988764	0.08628824359161438	0.03424291064740503	0.08922670191672175	0.17882866197472938	0.03116178668290253	0.06805778491171749	0.06805778491171749	0.07405029427501338	0.03989518596260169	0.16112512420698616	0.05367143741539832	0.10922926183719954	0.050386691959725664	0.0853932584269663	0.03529818496110631	0.07164219523770085	0.20926223173414185	0.08284088949109561	0.049926722032242306	0.05471654221043571	0.0680611464539931	0.0	0.05590983435801618	0.04899637513234302	0.028278144383013296	0.06256217519577344	0.04303500932714416	0.12815747233251668	0.08512374858603008	0.0	0.04022569191108517	0.2169609416800428	0.07606563224540752	0.0	0.030277443374353487	0.07382108920306261	0.0836677367576244	0.10795945627406302	0.0	0.3571222784705931	0.06295480936313023	0.037895414987824984	0.051965263201218255	0.0	0.018855002675227394	0.0	0.0	0.05744294075393962	0.060935897745562816	0.014327328934070507	0.03263777421080792	0.05249619294563115	0.02778669520242554	0.0	0.04646664197225995	0.3517032281077225	0.05436062065275549	0.09068060528734687	0.060786661460818764	0.04130575753316912	0.32865168539325845	0.03043814279769336	0.05303638309256287	0.0917305748766423	0.09640015001137592	0.06484241636729599	0.075722906466392	0.0	0.1078199807605408	0.06050798870749542	0.06468954623047721	0.10321494390515257	0.01649361597949848	0.02624234797046951	0.024082000673760973	0.06411915980600287	0.02596544235671797	0.026393319381514516	0.036243386243386244	0.07453669925580038	0.0	0.014791778134474763	0.009530497592295345	0.05455737931272545	0.042684739313952794	0.0580783795501928	0.0382035792544441	0.0	0.14902347410189765	0.07942754340093751	0.04144005739359177	0.07378371021185924	0.04784911717495987	0.03846874099683088	0.047187131135154124	0.07617462299110239	0.0	0.03735410102451301	0.0478799444082778	0.38295880149812733	0.0	0.0	0.15280898876404495	0.0	0.16058498305689317	0.07474470891523105	0.0	0.0	0.02347905454316558	0.08470351988287206	0.0	0.0936055205718127	0.0	0.0	0.01270733012306046	0.039860888175494914	0.0	0.13451043338683788	0.10477726254879813	0.07499554128767612	0.0761567811209037	0.0731815758953447	0.017371143213839844	0.0	0.041826598739153696	0.060617399100545165	0.0	0.024234412866270105	0.0	0.0	0.0	0.020118311180045808	0.0	0.0	0.0	0.0	0.0	0.09215753035977756	0.0	0.05215379999806444	0.0	0.0	0.09722540701673928	0.0	0.05294892373544059	0.057098199803676225
odyctre0_4qtf9h1z_TTTGATCTCTACTGCC-1	0.1705170832377895	0.06676178586290946	0.28424291064740503	0.051027214025520934	0.10333130743297646	0.10774956049835664	0.05968078062891054	0.08614624663634306	0.09157291229058555	0.08597547995880725	0.06638911458588762	0.06175911472420135	0.07040461187911363	0.01839218833600856	0.03987079642510354	0.0659131442839308	0.05500777089862162	0.07406198265082287	0.07506242197253434	0.06390558382443182	0.07460976574313165	0.05974929941496586	0.23301230604601392	0.09011449973247726	0.0697788478687355	0.07123393662113975	0.06329903293079739	0.05408363674326952	0.047475633366980526	0.055472215138286755	0.07987979160157055	0.20589296601839063	0.14135083647715152	0.17436588042186976	0.12316584788494901	0.04885938032005448	0.09628678437667201	0.043586820821798836	0.09893249619633307	0.07525684637322613	0.7680334646626782	0.05570065790086931	0.051230604601391116	0.07317053247235938	0.08956263449363999	0.20066434813625825	0.04631487426431247	0.042728102476945834	0.12158373461744248	0.15584723435669248	0.06559564979586924	0.10102847630937518	0.08117484723043564	0.05819256541567938	0.053273176868682486	0.022534856639284926	0.0	0.0933119315141787	0.044876706506115735	0.08134979302188054	0.04073689400853975	0.02841091492776886	0.0	0.0459933851410618	0.0	0.1368174769431673	0.16405068927503133	0.11753879079721777	0.02397976555279926	0.014713750668806848	0.027633525320240455	0.05350454788657036	0.00405896570173982	0.0	0.0	0.0	0.012072821061585106	0.3168997936253153	0.0715330242938854	0.1369577059576678	0.09142468018872513	0.05059390048154093	0.06373626373626373	0.10533428510956601	0.3756019261637239	0.10654811757740938	0.04171958964338056	0.09478912229278619	0.09686452144243779	0.17327830008407857	0.06446787514936761	0.061956462601659365	0.04446822424350514	0.09724777825627373	0.09290992437059853	0.1143589310354538	0.08886244326641217	0.0	0.0	0.26548956661316214	0.07771535580524344	0.13506076587938545	0.04372603442125914	0.047324071672729735	0.1595773140716961	0.12385367441547217	0.01757201993748416	0.5648022389595423	0.10957002552647316	0.07123748375754796	0.10049800386879039	0.0	0.031653290529695025	0.0	0.03645952763127723	0.10135103073975356	0.10025551898313545	0.02847630937518578	0.11241305510968433	0.10729719718483763	0.05403959336543606	0.0	0.0	0.30970215801676476	0.0	0.08361526114335104	0.059317455497230775	0.07315575740988675	0.38208935259497057	0.013078889483383866	0.0521669341894061	0.2509957790856667	0.09613419065680741	0.22313944304313485	0.10483734927913747	0.0	0.1389510336357865	0.07554581163789166	0.020280771484623813	0.08958826976483478	0.03171970724522655	0.049033275809664476	0.05086399936587203	0.06557759022420132	0.046674849715166965	0.0010633182301508287	0.040074906367041196	0.04688944014786711	0.0	0.022137506688068485	0.03691813804173355	0.02958037147443247	0.0	0.05416528292835925	0.025919734297747257	0.0	0.17282240564052007	0.10444933220267119	0.057109764036489374	0.06705152394093848	0.06334035580524344	0.04948141745894555	0.0764032690870327	0.06022234112121753	0.04954521134296415	0.13247329726730475	0.047948688641630516	0.22070626003210272	0.0	0.0	0.02397003745318352	0.0	0.1244872480827537	0.088145166135913	0.024772605671482074	0.0	0.022534856639284926	0.07010215115146712	0.03767954891550397	0.10454651465887421	0.0444574152439321	0.0	0.0	0.03103263777421081	0.11378633850543964	0.0	0.13832535719239838	0.0	0.09021274337105191	0.07484716944819782	0.006884251828072053	0.0	0.05937478191081025	0.03198342805084378	0.0	0.044566141063166836	0.0	0.0	0.06466406787434074	0.034783967873224284	0.0	0.0	0.03593722133047976	0.0	0.0	0.1331776837394815	0.11182450508293205	0.06605115698400256	0.0	0.043873729266987696	0.12328976534433998	0.0	0.051107132567806725	0.07100025418171044
odyctre0_4qtf9h1z_TTTGGAGAGAGCCGAT-1	0.1518478177787969	0.08495333214434338	0.0	0.07374099401188827	0.058979673466419406	0.1030488037911794	0.0454611530107913	0.06727183057503654	0.08801902851606229	0.05014085695492002	0.07040818535636635	0.050781482863457426	0.10424909698754019	0.025086336884089695	0.03957354893684482	0.04376226145889067	0.043644424061759536	0.0752227592829383	0.060606845130223165	0.06128324054977031	0.057273129085537486	0.07999606040649934	0.2497515860276695	0.05674478330658106	0.03219190297841983	0.10893021340945717	0.1054058139135934	0.05209026608725156	0.050917575416590824	0.10852255775074214	0.11022423564583948	0.07226846840120946	0.04240491014984681	0.05779851456865359	0.09169592249565812	0.07004231723332847	0.07520171214553237	0.010421755414427619	0.08954085171313636	0.07199748675885156	0.7691521961184883	0.05676080608547429	0.058079186730872125	0.056053161465289436	0.09141320351645948	0.2464776172641341	0.03220304975922954	0.0565008025682183	0.10934189406099519	0.09151986779635762	0.058371543781468645	0.03436180964270852	0.0591272187960538	0.0906265127773956	0.024669934782294334	0.11399616026185755	0.0038344925985375426	0.294275013376137	0.04791919508280155	0.09890655946983563	0.05280164500257031	0.019654003923666844	0.0	0.042631219561591126	0.0	0.05283347389612863	0.08783004944682044	0.1090422685928304	0.10924655868476094	0.0	0.11157271897523054	0.0023871259826316006	0.05392889430084316	0.0	0.0	0.07811663991439273	0.0710512957703969	0.3416647557899564	0.05758393911587922	0.11160757837689136	0.0798725618950338	0.06253611556982344	0.04558752109313907	0.06787387124465775	0.4543576481778729	0.07710455969589942	0.03916300276827878	0.059006211180124224	0.07254936564895974	0.030268287090116947	0.06229383866560696	0.0589603242974946	0.032241444226462954	0.07369975416015427	0.0714791838387344	0.16169637577088788	0.07980420426520299	0.08156471077819392	0.0	0.12611021936864633	0.07762618155876583	0.13360849957960713	0.04405486445514535	0.07996768699138554	0.26558319957196364	0.1084496028316253	0.0026189068176058123	0.5013376136971642	0.0729152690052958	0.04436509756390518	0.05808124459809853	0.0	0.013226324237560193	0.0	0.0	0.06203255105430139	0.06747062556404845	0.0469948278937043	0.0	0.06641766473227147	0.06452648475120386	0.0	0.009754290653167057	0.3263777421080792	0.0	0.14381473707316403	0.06632539441528205	0.05709576327812749	0.4972913322632424	0.17822959395993104	0.057249866238630286	0.1879793115748172	0.0960964854924322	0.12685673520344468	0.0890069369629494	0.0	0.09084268276793164	0.08661211812760182	0.06609085581798263	0.06890833736740638	0.052519353443935726	0.02637296940192968	0.05653647226680934	0.0811974663007646	0.0	0.0494544567933844	0.05971008461645166	0.019144900043776447	0.005707151774567505	0.041499464954521136	0.10623996789727126	0.055405562007332834	0.0005152289796484553	0.07732156694525931	0.03987531886268424	0.0	0.14558668958942728	0.08352051512428871	0.071786677488354	0.0671960800878601	0.049258962011771	0.0709182203564226	0.04784368503383856	0.05588252779264015	0.0	0.038473733230287535	0.054816486026699265	0.1193151417870519	0.0	0.14134118066702336	0.07907972177635099	0.0	0.30255038344925983	0.06618255065049514	0.0	0.030400311299187705	0.15406162464985995	0.09799794488807699	0.021484133843684406	0.11429394575461992	0.020445222692413705	0.0	0.06277866952024255	0.0	0.0	0.08992331014802925	0.10513891365951292	0.0	0.08634207556889457	0.09146456356511584	0.09366862850008917	0.0	0.064561669807151	0.05314845342935231	0.0	0.05193088471343594	0.0	0.0	0.11144232974088512	0.041087284554018555	0.0	0.0	0.056581059390048156	0.0	0.0	0.11257032605347211	0.0	0.0676991523607672	0.0	0.0	0.0	0.0	0.0485553772070626	0.07668985197075084
odyctre0_4qtf9h1z_TTTGGAGAGGTGGGTT-1	0.09891653290529695	0.0	0.0	0.03172160044562692	0.07576347873064355	0.09762669112588855	0.04764042500690184	0.06354744309745546	0.07426568852906204	0.05127423286176458	0.07002998640516153	0.0556609209994679	0.09262457353090194	0.03333698137068924	0.04448804074272239	0.051168182628856786	0.02970776325511478	0.0892246274078306	0.062249377218568956	0.0619598027510969	0.04533347291041478	0.08165911878415309	0.19548268745700528	0.0651107544141252	0.10941680042803638	0.082107454433028	0.07542425768235361	0.04681484816453301	0.010618170585736901	0.0750805485132903	0.09839255985030407	0.06080854081899287	0.05127235178047459	0.08242874373135275	0.12094507534031658	0.06238143878593317	0.06609309791332263	0.02696939384775242	0.08528966217272502	0.07193318312790532	0.6479400749063671	0.06650845228929245	0.021401819154628143	0.0610074375405879	0.09540822603132945	0.13908953094346352	0.11175762439807384	0.020923425549995277	0.04404494382022472	0.0852212311464196	0.06527422568866438	0.0432435645918792	0.08350745778303437	0.08819514964894465	0.036730149089699654	0.058886475938690085	0.02746566791510612	0.2579454253611557	0.06927067894847717	0.12018341734486028	0.0456309864769878	0.019796682718031033	0.0	0.03821880486439813	0.0	0.1265518586028965	0.07380754880943403	0.12811128945960407	0.06191935405418551	0.0	0.0449438202247191	0.060007408322015066	0.03756388258519216	0.0	0.0	0.0	0.0117984387647309	0.3450278987999694	0.06819817191325622	0.12212307015518743	0.055163188871054036	0.05913322632423756	0.055065234391077085	0.07950420871769186	0.30854289281255576	0.08105343358832161	0.047695815013841396	0.05475608905017796	0.07308104958554985	0.0	0.07336858149179708	0.06075981113098257	0.04070308939222797	0.0839087832784736	0.053244255491446506	0.11204978738982287	0.10242109919095531	0.08049461982046252	0.011430517048494576	0.17260567148207598	0.08640984483681113	0.13452572040051977	0.052113986980560016	0.06119378225751809	0.2076645264847512	0.11622459937066679	0.0479288107910225	0.4901016586409845	0.07131758676267669	0.09470304975922954	0.06442770712433633	0.0	0.03178170144462279	0.0	0.0	0.07350575869285281	0.07462749928819189	0.0	0.01193151417870519	0.0726427130921513	0.1254146602461209	0.0	0.011894472568629872	0.08712323880863207	0.0	0.07214882495781372	0.05986493716830796	0.043967423866973394	0.4822766185125736	0.2489744961655074	0.03879079721776351	0.14208429938767017	0.10492942604830933	0.16104868913857678	0.08972309067934217	0.09401513414354506	0.10738889489544436	0.08698621496648354	0.047364264057683	0.08002963982097208	0.04677205680564029	0.054770570991492025	0.03859263222559103	0.07053107578660316	0.007018537752179524	0.024009319273150875	0.038500485504230825	0.04765796001751058	0.0	0.03999464954521134	0.05196629213483146	0.06308358791142409	0.0207676911796762	0.06446375528126787	0.022551833918331193	0.0	0.1562072065465666	0.08488336681573909	0.047795383149328415	0.06720734420320464	0.05685694221508828	0.0681493600032926	0.04873202390142094	0.07028912272357965	0.0	0.05456473059469314	0.06444399167118059	0.4941144997324773	0.0	0.08186195826645265	0.1685928303905832	0.0	0.2580345996076333	0.0747690291642704	0.0	0.0	0.006987064488716835	0.0832033777264373	0.0022430752767831417	0.08094963712941242	0.014721857418486632	0.0	0.02470126627429998	0.07178526841448189	0.053326199393615124	0.026538255751738897	0.10257886966688465	0.0	0.08436515598068528	0.07625959882672889	0.010986267166042446	0.0	0.0557683136762277	0.06575094355993233	0.0	0.043275737261196615	0.029159978598180845	0.0	0.04570817090881296	0.02943050721109047	0.023750074311872066	0.0	0.10504726235063314	0.029159978598180845	0.0	0.12477909107122591	0.0	0.08518283485620826	0.013286962725164973	0.02091541417384114	0.0	0.0	0.06437008684199695	0.09069020866773676
odyctre0_4qtf9h1z_TTTGGAGTCTGATGGT-1	0.07420889704196285	0.0	0.0	0.038728497401731204	0.05655898227077457	0.08352919819613239	0.050432922643173526	0.05864438575078393	0.08953229254441242	0.05762190503038636	0.07208701756990385	0.047929624224386444	0.08247763513841197	0.05337686657911377	0.037988228999464954	0.044446673800606386	0.032918036128309	0.0749033441853857	0.045947030497592294	0.06154441128600293	0.06795659152767115	0.07172674546755177	0.13804173354735153	0.03915462814339219	0.07254324950954165	0.06483822082960884	0.0720586639812391	0.06673224236255204	0.03465660560529088	0.051284359170529495	0.07807608158518822	0.045391765276792714	0.05029086708038973	0.07923660799303534	0.11068956012776238	0.10503915560095335	0.091741037988229	0.016152170035902327	0.09813901054017575	0.07971932201393082	0.5336835449195	0.076505910667912	0.047592295345104334	0.042244086930595205	0.10033847972880615	0.18071161048689138	0.04778624933119315	0.06096371132722752	0.06508293204922419	0.07725650351165925	0.0686842312375291	0.07000772843469473	0.08196709000966837	0.08369639990827792	0.03601796017526355	0.0	0.0531924380238987	0.09170679507758159	0.05440685454779336	0.11597873428890579	0.05421619334375448	0.005386124487248083	0.0	0.03950305085395174	0.0454788657035848	0.09176936819290657	0.07136213960736998	0.12496522204387372	0.06590787489663893	0.0	0.027633525320240455	0.05399843602090793	0.009151122673013413	0.0	0.0	0.0	0.06314908562099573	0.36543606206527557	0.06605652089982839	0.11761426674834745	0.09770416849068535	0.02951310861423221	0.05011318269745236	0.08186327287450883	0.3304648950716366	0.08989074816761167	0.038858259473794406	0.044399469607090514	0.06438586023267476	0.0	0.07613695373011962	0.05653589037939351	0.008857975150109982	0.07544442403307845	0.07173947623385826	0.09008476246796768	0.0680037651893671	0.0996968075619761	0.03414562965124763	0.15478865703584804	0.10250579632602104	0.1337613697164259	0.043335897092919566	0.051341585650500815	0.20157838416265383	0.09146284427183303	0.028075807496268763	0.5024077046548957	0.07454442451137759	0.05050720127537371	0.06886446886446887	0.0	0.0677581594435527	0.0	0.0	0.06465214680862552	0.06629367189781583	0.0	0.0	0.06537844178293617	0.0777956126270733	0.0	0.0	0.023006955591225255	0.0	0.07817974784266919	0.06476942431998611	0.060685745846000595	0.41512841091492775	0.13512870816241604	0.03755350454788657	0.13245348076808752	0.09824972626970302	0.07783637799689164	0.10146873606113387	0.17664144309409158	0.08350452016400668	0.12047440699126093	0.022242604907131393	0.05379967217848438	0.044416672096094956	0.048925261933649336	0.022362919366664687	0.05101917533958129	0.04201680672268908	0.05343004788318399	0.0564532429700969	0.021197529062697604	0.0	0.057261013019439984	0.04778624933119315	0.0332763768791315	0.01672512533935755	0.06880235143263039	0.03473577411756348	0.0	0.13545993541430718	0.08271983975556162	0.047974134234818534	0.05553584335370261	0.06145164526484751	0.08296085936535375	0.051687026985079994	0.10352139191090502	0.0	0.04830271684204269	0.0666305552380621	0.0	0.0	0.0	0.1746923488496522	0.0	0.34139468521490995	0.07624111953259342	0.0	0.0	0.019167217448777262	0.07123626847194145	0.005453348149977363	0.08305552125776845	0.02795207289589312	0.0	0.06371499910825754	0.035134653112181204	0.028535758872837526	0.013269127875869449	0.11733596892772923	0.0	0.086340416880519	0.0776559063075917	0.0696629213483146	0.0	0.06099154977086096	0.040824331554668636	0.10527019796682718	0.08866018317439335	0.0	0.0	0.07895742566689597	0.031937405690719664	0.03569942333987278	0.0	0.07178526841448189	0.0	0.0	0.06276245602088298	0.0	0.08682806514005886	0.10513643659711075	0.0	0.03676526790491477	0.0	0.05922541877598057	0.09394331326561708
odyctre0_4qtf9h1z_TTTGGTTCACTACCGG-1	0.10849002522357258	0.0	0.0	0.039380813122540076	0.07806469375139605	0.07104161889474891	0.06064581699490119	0.09183682813528148	0.10023724936438054	0.06251402336940576	0.06764256134356061	0.06150594327340382	0.07874591963750964	0.03476579600175106	0.03378713116540832	0.05425807026930622	0.0773268108741624	0.07856805304910428	0.06549848403780988	0.07034592418544422	0.07816316560820713	0.07044727908864672	0.24990445616448825	0.0614446227929374	0.06696985910469057	0.06619866206591632	0.060293690821605454	0.062331167051638416	0.03764624116761265	0.05369539744211591	0.07263899420535039	0.11474859083952368	0.0761468546482502	0.09542853515430168	0.1093896189732277	0.11600758791770027	0.07906688068485822	0.024875737626104014	0.11467175069963251	0.08420683189263747	0.6498856948295151	0.07730692532790955	0.05933654360620653	0.04508268699022623	0.09911058452742205	0.17935170322810773	0.0	0.03816447927485601	0.12139111824505083	0.10828914128587006	0.0709401522862447	0.07263539623090184	0.09150873438277342	0.061297285099165405	0.04922056888349023	0.08277468290687061	0.0	0.1593900481540931	0.06625801869117064	0.1261633719129284	0.06923943110327777	0.0247904405207776	0.0	0.04138528884929644	0.0	0.11450880104469897	0.11887345994879363	0.13442482611021936	0.0009241694634953062	0.0	0.0680766688697951	0.10980779520105363	0.02630947768491356	0.0	0.0	0.15227394328517924	0.0958417362911745	0.3701750363066575	0.07629672135530752	0.1311818809242047	0.09952818716863661	0.03708935259497057	0.04378812199036918	0.09230454736072713	0.48568753344034243	0.10058699616766553	0.04066345639379347	0.05903180031172215	0.08344468442121246	0.0	0.07812577527409213	0.0651868105907001	0.01741870281196124	0.09218241336629936	0.0897285728746403	0.10678381346624989	0.10214437690752545	0.1747220735984781	0.0	0.09673622257891921	0.07307829498840734	0.14117557135213635	0.02777499108257535	0.05554951974411275	0.18686463349384697	0.11549499189948628	0.048097772521190615	0.5903197925669835	0.06633984167291991	0.056316266474487064	0.06326707000864304	0.008293204922418406	0.033729266987693955	0.05067645035542307	0.006420545746388443	0.071077601229132	0.07400096176437651	0.0	0.0	0.08025682182985554	0.030747280185482433	0.0	0.0	0.2804530051721063	0.0	0.08528076168525607	0.06206990296877937	0.02605079726707646	0.5621321562332798	0.0859045241067713	0.08624264312466559	0.11848284881992747	0.09355699668985443	0.13047466177482228	0.10405599659723494	0.11159519987770389	0.10083943922798205	0.1096277736453127	0.0	0.0602541890663881	0.062396964258567146	0.05298206216072967	0.05810197570497196	0.023179550906988384	0.0	0.06803204854691129	0.03840041218318372	0.052745756116542634	0.0	0.043628500089174245	0.11520197966827181	0.03149371383203517	0.0	0.06857345805427945	0.038827428962167176	0.0	0.13877450141637673	0.08713270305648936	0.06483470959591385	0.07797771582514339	0.05852059925093633	0.09923550232538997	0.07199731251965577	0.1267859619919545	0.0	0.08633057883994213	0.06874174862138824	0.34135901551631886	0.0	0.0	0.04237560192616372	0.0	0.5035848047084002	0.08909651705421699	0.0	0.0	0.1702388820696818	0.06418284675536333	0.0	0.11000672236627293	0.06331371499910826	0.0	0.09162653825575173	0.03932584269662921	0.13260210451221688	0.05860531478509007	0.12805050234825516	0.08507223113964688	0.08893057725672847	0.06966800982226616	0.0	0.0	0.06614645125270431	0.06397227885991931	0.0	0.1724105372486073	0.0	0.0	0.12130245356569594	0.028597880258024178	0.030884014030081446	0.1111111111111111	0.08984305332619939	0.0	0.0	0.07709518945474002	0.0	0.09752482707800189	0.0	0.05705530424631548	0.1015822059160743	0.0	0.09233135778079599	0.09860705614045435
odyctre0_4qtf9h1z_TTTGGTTGTAACCCTA-1	0.1619276924252847	0.0	0.04842161583734617	0.029757323893078856	0.07232983735656366	0.08030459374761141	0.03955183222537386	0.05447390901087228	0.07524269290575024	0.04448740150081216	0.07020158976105867	0.04522643021630704	0.11337365297273555	0.04981395009484897	0.06042050611339001	0.04168004280363831	0.0018344416418252694	0.06949243228047265	0.062527687165237	0.055932194877094644	0.06157094005164352	0.08777856058792799	0.06638385691355193	0.0675398608881755	0.06670233636525771	0.10670192520256437	0.11724450651095637	0.04630590246512417	0.027182516699486466	0.14224625759856255	0.13002318963030596	0.06981721353291774	0.0741361741862708	0.08225644095002313	0.11467283542630535	0.07580621625565445	0.08162225789192082	0.02292941276820124	0.08164590337915348	0.05819282253670461	0.7895812053115424	0.04851079008382379	0.08983413590155163	0.06612508628118886	0.09106220196599922	0.06413857677902622	0.048889780631353665	0.02852107134988827	0.08888175494917068	0.10177377735335352	0.05445096331334023	0.052434456928838954	0.04920916523518534	0.052317984443643696	0.021864561190403888	0.06389072482925755	0.0	0.12188336008560728	0.027320876281452564	0.07888400777223958	0.05023832254499802	0.0030497592295345103	0.0	0.044286986900280385	0.0	0.05737229189904871	0.09912345905106631	0.08584269662921348	0.18566078116639914	0.0	0.0893525949705725	0.12100259291270528	0.0	0.0	0.07784911717495988	0.0	0.04598647295276509	0.21891003592448216	0.05893668452208333	0.11451488099025224	0.05564472980203317	0.0	0.05116845701115364	0.08075440097912008	0.23470661672908863	0.0767383669044589	0.026922092725707773	0.05873636215600065	0.06821801842685424	0.09317434839104181	0.05438172154241413	0.05156889939777562	0.0	0.06558272274906969	0.037554408340925195	0.2081326912787587	0.06949777113448041	0.0	0.0030643513789581204	0.31112894596040663	0.07914214374888533	0.0	0.03807182985553772	0.08476148420213972	0.1792402354200107	0.09499489274770173	0.0	0.4385315059472363	0.07315297496881662	0.038506895535100075	0.055949294151541346	0.0	0.016800428036383094	0.0	0.0	0.07933235487095913	0.06786147958007348	0.022353011117056062	0.07667201712145533	0.07746841173807466	0.02282860709827002	0.0	0.03309050500061736	0.33297663634742286	0.0	0.11566585723889095	0.057557589692421154	0.05874774701471745	0.39446227929373995	0.09773497413946852	0.017221776350989836	0.21348314606741572	0.10801260492841444	0.06726286020025989	0.09075902979799705	0.0	0.11258271719935573	0.05057049767929461	0.012611786287548728	0.1032637774210808	0.03522218207735849	0.0161216989829112	0.02122347066167291	0.08711748563143996	0.046926635822868476	0.01659318257241739	0.06410835661771991	0.005330998589425556	0.0	0.03058676654182272	0.0	0.08713104669196421	0.019737233220379288	0.08860595284219848	0.029740536244335956	0.0	0.14321565048765186	0.08342082504685855	0.054157955570693035	0.05660781166399144	0.04950675494917068	0.04119027040375355	0.05272852772638346	0.0708439847016626	0.0	0.07363811109129462	0.04078189525366622	0.41546281433921883	0.0	0.11423220973782772	0.19411449973247727	0.0	0.22985553772070627	0.05879777855984069	0.0	0.0	0.06766751644478015	0.1107640404664522	0.0	0.0735138768846634	0.06058984710670104	0.0	0.0	0.0	0.1807561976101302	0.030925628678437667	0.11014753383667242	0.0	0.08410497886120143	0.09000729515869489	0.09930444087747459	0.0	0.049848646102310004	0.03350541552788744	0.0	0.031662103043464576	0.0	0.0	0.08339065963464037	0.02103209671698499	0.0	0.0	0.06442839308007847	0.0	0.0	0.11774243234917392	0.0	0.05362206433541683	0.0	0.0	0.0	0.0	0.03990204552002305	0.0646351790295876
odyctre0_4qtf9h1z_TTTGGTTGTGTTGACT-1	0.11971642589620118	0.09595148920991618	0.3333333333333333	0.001275313881131951	0.07285449360283003	0.07786822594206222	0.03824048217614479	0.0403233296835121	0.06733114296560896	0.06012837256041315	0.060041469338271126	0.05295993488194777	0.08972716623433256	0.023791283622744297	0.015001089907456949	0.0498840734795791	0.04015388927106423	0.04584866173135074	0.06305050714256949	0.0527623975591763	0.07794798427431548	0.07094671496950872	0.07211648704425591	0.07103477795612627	0.049357945425361156	0.08960890418200518	0.08764499315197424	0.04751464850122016	0.013944278047139162	0.09976514670413651	0.10550454399297075	0.1425087411499745	0.08759069361660073	0.0867499161157512	0.10429428836566973	0.1039933848922613	0.07043338683788122	0.016757004055489643	0.0776330622876607	0.04300440308068388	0.9401721873631986	0.038894885623930765	0.0741840556447298	0.05015540824786901	0.0782748102931815	0.16367932940966648	0.04260299625468165	0.008422245302615428	0.0377956126270733	0.11722236896465313	0.05117719925847591	0.10365614410558231	0.053237963823416216	0.04396836316120884	0.05291165965323269	0.011708054008120103	0.0	0.06602461209202783	0.03792297955082279	0.06672521659955132	0.02756708176404145	0.013286962725164973	0.005489170283177774	0.03418270092599815	0.0	0.05831088862892329	0.10694805031582047	0.10799357945425361	0.055839291794347976	0.0	0.011708054008120103	0.033543235790426805	0.010959207394697515	0.0	0.0	0.0	0.05140552331563567	0.2335855690590843	0.059834597198312654	0.11744884498647844	0.06464322194659274	0.03805243445692884	0.04556282668642219	0.09207120443075499	0.3460852505796326	0.08999071310219162	0.021413450578081746	0.06114639309558704	0.07720174015838467	0.09837193304288007	0.04572623691426895	0.050242196089658374	0.0034084378653667043	0.07415650030064938	0.043902650644223676	0.11768184506209343	0.07651297540483513	0.00760953569942334	0.035167080110900334	0.19957196361690743	0.07566434813625825	0.12290759000229305	0.03707140627786695	0.06324401111212356	0.12754146602461208	0.1256009907695301	0.04074793725887753	0.4500967197596411	0.07843468552412095	0.03288891800701019	0.031147878338889576	0.025013376136971643	0.008774745853397539	0.0	0.0	0.07355811788344517	0.07932140716229005	0.0	0.0010165864098448368	0.08128575544305881	0.0	0.0	0.014857801374655307	0.1589976814695916	0.015088282504012842	0.10742341304139057	0.05254725030005929	0.06923167962364359	0.32169609416800427	0.022115213126449082	0.04785313001605136	0.17495987158908508	0.09527488076431495	0.12196489082524395	0.08087362474166204	0.0	0.10189289664751038	0.056055801328478774	0.008535249305714795	0.09063925195546384	0.016339617649788054	0.026383017204349695	0.012766779620712205	0.0821294810058855	0.011645107481194725	0.02959681952712816	0.03312228761666964	0.034826596624349435	0.0	0.01803549135009809	0.04350588550026752	0.06432134289018253	0.04979886253294493	0.05798094131104592	0.025553416853710573	0.0	0.1583131672791172	0.08872669271227678	0.05215183696934781	0.059827471299972776	0.04513075173889781	0.04022101494011606	0.05168396374760557	0.055268216316905455	0.0	0.08517131363573312	0.03376667047658803	0.26524879614767255	0.0	0.14954521134296414	0.07067950775815944	0.0	0.23727483502764402	0.06907379908040846	0.0	0.0	0.09703207125546848	0.10214152512587	0.007387743342799523	0.10263269813831612	0.033399808680707556	0.0	0.0	0.0	0.04530051721062957	0.0009274121633672196	0.11852372034956304	0.0	0.08409502673094794	0.07716116557289668	0.03303014089530944	0.0	0.046657274292227886	0.032485936980319	0.0	0.0403172504957039	0.0	0.0	0.05763204158067722	0.007532718932794681	0.052939777658878785	0.0	0.05916711253789905	0.0	0.0	0.11991504126335586	0.0	0.04002333738419445	0.0	0.0	0.0	0.04467629748528625	0.0390068732765362	0.04600197447229209
odyctre0_4qtf9h1z_TTTGTTGCAATACCCA-1	0.10341664755789956	0.0	0.15382557517388978	0.015838812052449115	0.07962307864129615	0.08283172819689674	0.05558548389855147	0.06578312212772805	0.08436801091784178	0.04846092921482555	0.061147789634786176	0.058236793318628785	0.0722559796359404	0.02439928984872805	0.039989695420407034	0.04598715890850722	0.0	0.05442752652807881	0.056812624772030355	0.060806101704729935	0.04760160048386722	0.06493432733694748	0.20335549950317205	0.05522739432851793	0.07000178348492955	0.05902320559523008	0.046461327895713424	0.053064114108235784	0.039620945099921125	0.05054929669021867	0.07431324203491196	0.08300670673286299	0.06075662928164181	0.06965113221064469	0.10112168803510509	0.08937691521961184	0.06781808453718566	0.029923775404967393	0.09237295972626809	0.05949509378021903	0.6477455129140522	0.05031229628966778	0.128705189941145	0.0577726587675983	0.08788134194873717	0.20677278401997504	0.0	0.05581468542473169	0.14131621187800963	0.08199064009048364	0.057559385749272	0.07986445514535402	0.0666845015159622	0.0458937989320929	0.032478706636010005	0.0697132785698549	0.10214909934011057	0.04269662921348315	0.043491553924940765	0.08312506453399417	0.045081952881027565	0.0	0.0	0.030054914002728594	0.0	0.03912633421298437	0.07288468513112205	0.09525949705724987	0.16523177197334502	0.0	0.11519214427343971	0.06515207638803144	0.029132303832032618	0.0	0.06655965757089352	0.0	0.01454226173327297	0.1381181686157609	0.06803451439995134	0.11532381158400729	0.08716863660683885	0.017228464419475654	0.044471333909536157	0.08484414664189945	0.46697580405445577	0.08936036426600617	0.0405983204224533	0.04163119082513318	0.07257401695898077	0.0	0.05645956806228094	0.05722048092413032	0.02560291698868478	0.07373288080331106	0.06743019102569664	0.16189349778941736	0.07977255783385329	0.09868616610189644	0.0	0.22215088282504014	0.09300873907615481	0.13773599327371397	0.03489221062957018	0.04909100679671309	0.20371856607811664	0.13184942398425545	0.0	0.6273202452977734	0.07759318984838169	0.027696793002915453	0.061349137753632134	0.024077046548956663	0.0	0.0	0.024382786822594205	0.06373586097325917	0.0649505686779546	0.03989061292432079	0.07421080791867309	0.10039305264024365	0.0	0.0	0.0051446680660163805	0.0	0.0	0.08520667846510543	0.053931427414573484	0.053371402928695945	0.6100856072766185	0.06265977052493907	0.04681647940074907	0.1839961952321503	0.08203595380547188	0.08499579607123749	0.09655552830307791	0.0	0.0874161738980974	0.06462957888005846	0.06596346403730032	0.07316534603854026	0.04134460285212804	0.036817660017533414	0.040861621385965954	0.08208633217694472	0.0	0.0274701830668265	0.03085230763133385	0.08250401284109149	0.0	0.0	0.021736222578919207	0.046758536687600015	0.0	0.060055972214534785	0.048673597836728984	0.0	0.14445847694008304	0.082845188460516	0.054869336579839535	0.07535693165498014	0.05001805778491172	0.06214450343663827	0.05314410694374671	0.07886966688464815	0.0	0.07319223985890652	0.049004699455181246	0.3480470840021402	0.0	0.0	0.09871589085072231	0.0	0.22065275548421615	0.06527411781873117	0.0	0.0	0.0	0.06396569440620026	0.0033337449067786145	0.09374957127766116	0.018013197788478687	0.058962011771000536	0.02898163010522561	0.0	0.13179953629391833	0.0	0.11938697659671442	0.0	0.07998005782661588	0.06934028187122836	0.08307472801854825	0.0	0.050137250796752506	0.023082874206469713	0.0	0.06061750542913795	0.0	0.0	0.15508675380264467	0.02661099788987682	0.0	0.0	0.0	0.0	0.0	0.07343093859947793	0.0	0.056222634221066416	0.0	0.0	0.0	0.0	0.04328209243939581	0.06073749208315253
odyctre0_4qtf9h1z_TTTGTTGCACCGGAAA-1	0.13835702820454024	0.0	0.10246120920278223	0.04461399766925394	0.07396614149095877	0.07547485286249331	0.05043536577321401	0.0600912324491347	0.07422359720545989	0.05593430638736909	0.06561504383529082	0.06033281742290598	0.07491701275080011	0.018300987402111	0.05552583080672968	0.046927947208846084	0.0	0.06028582109328634	0.06643984765586795	0.06105988639072974	0.038883848605392325	0.0584563104039075	0.043415118856531376	0.05663991439272338	0.061976101301943996	0.07530925308291923	0.06398847194905848	0.06618251575774185	0.013188595257401002	0.06172357983761953	0.08150180030311673	0.12227655629798301	0.10842679589548551	0.11199680786426168	0.092797009849224	0.07179337516416168	0.07572391653290529	0.011553880630578236	0.08160296763084944	0.06362966998983904	0.9218833600856072	0.047622154735649624	0.07659176029962547	0.07117330163903626	0.08052556501974201	0.10763331549848404	0.0	0.024064457243571587	0.0034242910647405028	0.07519759432716337	0.06344025645146463	0.05094821948754533	0.056577774023072666	0.045082131300888464	0.05380460717539369	0.07493784030466119	0.061084358837167826	0.07281968967362226	0.05190313998989566	0.06868000994996855	0.05571816741677944	0.018102372034956304	0.01743851931117849	0.047941990670229986	0.0	0.05333677938895993	0.10048800456763657	0.1125521669341894	0.0	0.0	0.022849589273911813	0.06515207638803144	0.0	0.0	0.0	0.11963616907437132	0.012813653263091465	0.1360544217687075	0.06328345158102854	0.1145191225738899	0.051203852327447834	0.07349384697699304	0.07137177429312261	0.09054100065336021	0.3216663694191784	0.09111985070521894	0.0414171726335869	0.0600274501593505	0.0788416125318296	0.0	0.051362216474707685	0.05928094426362293	0.07609535699423339	0.07892272156454123	0.07451592844851272	0.10881135422826729	0.06987090463899885	0.06967481124784496	0.03560484459360864	0.17897271268057785	0.061218120206884254	0.14576167545669955	0.048978954877831285	0.045241716724960926	0.0	0.1144436088256313	0.028385570668243643	0.2721735193645306	0.10744309551141569	0.059668490189013004	0.035230686916080174	0.0	0.0434242910647405	0.029809676679660627	0.0	0.07989194372041501	0.09002597642140212	0.042417216574519946	0.0	0.03976828415030662	0.0363474228642768	0.0	0.15438119932501956	0.12644908150526127	0.12627073301230604	0.10065988942393436	0.04795598166384683	0.09394732884092383	0.335440074906367	0.0	0.021368378812199038	0.13940907199334165	0.08982804789696228	0.13771051491757752	0.09071866853363388	0.0	0.10922412861051739	0.06561049559131225	0.04086728324288517	0.09153311761658471	0.03385594048556858	0.03219064700311733	0.015585676634365773	0.07482006938331694	0.012589305385075378	0.013213591509708704	0.04545013177971979	0.007636558198355951	0.0	0.017645354021758517	0.04858881754949171	0.022580398596553516	0.007807700691595823	0.05720777753177986	0.026878819969406942	0.0	0.1467002360175234	0.08948719760676513	0.05548771871342698	0.06997456187284691	0.06068920545746388	0.03916224225212989	0.06993983801600236	0.07881021738699641	0.06260032102728733	0.12303073539028596	0.043718847681000254	0.17950775815944356	0.0	0.15516318887105404	0.0844836811128946	0.0	0.11389334760121277	0.06781200733613159	0.03130016051364366	0.0	0.02001699556226985	0.08833041185069769	0.008396098283738733	0.09138988352471498	0.045122168717674334	0.0	0.06478509006598894	0.0	0.0723203138933476	0.012876761191367932	0.1195801874640826	0.0	0.08932937333331438	0.07526029307594724	0.0	0.0	0.05641821946169772	0.04344713895275693	0.0	0.031536209989613824	0.17281968967362227	0.0	0.0	0.026607992016400045	0.05005647702276916	0.0	0.0	0.0	0.0	0.10582551031989235	0.0	0.04960300178486748	0.0	0.04888370056909383	0.0	0.0	0.04345186648557435	0.05465608933714746
lf02okcv_j85nmx31_AAACGCTAGAGTGACC-1	0.13620729190552625	0.03489685512157422	0.11356340288924559	0.023666600702155573	0.08327489389996208	0.10243732324390431	0.04037577783152664	0.04822604297893438	0.06967206811671277	0.03379032737495949	0.0613027805133874	0.04444336503128213	0.0940156129188446	0.009612578432803151	0.0	0.04675182807205279	0.03594996050854799	0.05591678682518523	0.06508353613282936	0.06059899685620158	0.04099495196222114	0.07331430248234959	0.2463502254834518	0.06315890850722311	0.06982343499197431	0.0929685572674875	0.09291801934880237	0.04016592934789701	0.007099005477321243	0.11341714045693883	0.10520765702319385	0.06156755882389538	0.06226634359461956	0.06059163333968133	0.1072160563237893	0.05649593851841043	0.06561369716425897	0.012957405727312908	0.07855563041788594	0.06000461415367095	0.9230020915414174	0.05117048189514227	0.01886035313001605	0.04217465354784164	0.08356656141501954	0.10562689495273765	0.033105939004815406	0.011462562553111132	0.06491171749598716	0.08862791311945059	0.04464157574531041	0.04811842339932228	0.047090572874132895	0.02856487699413634	0.014044943820224719	0.05860321656752589	0.0	0.13360085607276617	0.0429341372065406	0.07218009912421504	0.03395265721769357	0.0	0.0	0.04191691332126402	0.0	0.028960470114536008	0.07747386715790305	0.08278223649010166	0.0598278126368014	0.07671214553237025	0.08598495578006483	0.08614232209737828	0.047010202763786646	0.0236490101658641	0.0236490101658641	0.0	0.03344720198652783	0.30948559198960485	0.056684557341684864	0.11145124572281735	0.04521620701395982	0.07499197431781701	0.033918590772523356	0.08350127451251046	0.2828309850781761	0.07985022870215992	0.0236490101658641	0.03011142903668551	0.06389507506043773	0.02002598792325919	0.049690624774414834	0.05541779370985522	0.005132473297267305	0.06957096981761274	0.032464245947392015	0.14564501140491679	0.06216536658710901	0.0	0.03521572060897903	0.19668271803103263	0.07838416265382557	0.0	0.027429440877474585	0.0516558372527167	0.16185125735687533	0.09920416661989696	0.013094534088029061	0.624686175247973	0.07130681959359735	0.026675838874875794	0.04088570605424538	0.07463884430176565	0.0	0.0	0.0	0.05948494918704175	0.06137652343404046	0.0035075203614529458	0.0	0.07777709182203564	0.0	0.0	0.0	0.2422864276796861	0.03520599250936329	0.15151939196883016	0.05383396237328822	0.05374001721021863	0.4436195826645265	0.3277450805540693	0.10423354735152487	0.16949051780512456	0.0995905587004115	0.045580779128130654	0.07853267140859778	0.0	0.08803300093979491	0.06588889323885214	0.0065479375270707536	0.07853490959429964	0.020773979810424108	0.02630263478498959	0.019226958365535146	0.03713388218643746	0.0	0.01668800075854549	0.0440263163109605	0.038231431489858456	0.0	0.0	0.037219101123595506	0.08980380843892469	0.06652398787230247	0.07085374347336765	0.02102662128770572	0.0	0.1444552177798057	0.0787843951798796	0.05250933914032806	0.051859987046267354	0.04570258159443553	0.051867514507963945	0.04120054403097546	0.04648950716366447	0.0	0.05220656718784059	0.04596338831215514	0.3963349384697699	0.0	0.09648653468878188	0.0628143392188336	0.0	0.18013197788478688	0.05979633937333871	0.0	0.021839583637336447	0.05369338746734649	0.10245561249275226	0.0026546487220644524	0.07662811595395864	0.050115926520420906	0.0	0.04962546816479401	0.0	0.0	0.0	0.1203294988407348	0.0	0.08497887067964993	0.07971270778355143	0.07333690030319244	0.0	0.043508066392165076	0.027755484216158373	0.0	0.02514713750668807	0.06594435527019797	0.0	0.0	0.011882217853686103	0.0	0.0	0.08034599607633315	0.0	0.0	0.1098464581610649	0.0	0.0519436529365978	0.03103263777421081	0.05219125443844545	0.033784300236948714	0.0	0.033296291723258015	0.05470243185893898
lf02okcv_j85nmx31_AAACGCTTCGCCTATC-1	0.10839448138806085	0.0863206705903335	0.22204387372926698	0.011565777611644935	0.08134249663648595	0.08740350072613315	0.05407501875102306	0.08598403235913195	0.09554163843714915	0.057646835464885485	0.07201853528317867	0.055329737415575786	0.11158280804642161	0.05568729023785204	0.031845114242117986	0.043969591581951135	0.0774542026548447	0.09708304490250787	0.05888520685548594	0.05969848961181579	0.0738828017772815	0.09882362115354362	0.2690132232668348	0.0689951845906902	0.0	0.10556255066111757	0.11702983921744267	0.037324315859530985	0.016393352197823414	0.1480134144735636	0.12817243195204642	0.06819963417820747	0.05712718065111968	0.07310172212095656	0.12576096151773614	0.04606255168052921	0.06230069555912252	0.00017059421065283303	0.09406589426356385	0.08400459451897448	0.5877717787830148	0.06515437087413754	0.03172819689673622	0.02929680320537169	0.10453438838834148	0.2831282325664348	0.03237025147137507	0.015956944575583044	0.0793151417870519	0.0818755037216138	0.06097137539756392	0.05887878247428809	0.07315198107628622	0.05547002107424029	0.023234711436958627	0.03100116451074812	0.0	0.04291064740502943	0.053355406289673994	0.11184797198989985	0.05212671835275933	0.028963795255930087	0.0	0.04076608660073702	0.0	0.0769830689845925	0.07162786689217576	0.09926163723916533	0.0737876355853884	0.0	0.04333868378812199	0.0	0.00861607719414771	0.0	0.0	0.11471375066880685	0.03693185715657626	0.28426201941450735	0.0665630658781724	0.12705845568787277	0.0688846733790554	0.008475120385232744	0.047032967032967034	0.08019634985927121	0.450136733844599	0.08822397532057408	0.04243841161281318	0.05680554586270268	0.07272416584729073	0.11893296644500496	0.07044025089638478	0.05564705735169654	0.02120365416245566	0.0756602491324333	0.07191300449727416	0.07352651291149222	0.07858324078592073	0.13459366268355033	0.002821148888564619	0.10957731407169609	0.07909755662564652	0.13024535656959413	0.04155519885856965	0.06878021313034316	0.18873729266987693	0.09888239101722247	0.053870631635267945	0.4559822200271638	0.05928983065727769	0.05356460401174916	0.10969255463637487	0.0	0.0	0.0	0.011618130398226706	0.07070781444557343	0.06996579661391601	0.022561084358837167	0.026538255751738897	0.07824011194797711	0.033458177278401995	0.0	0.0	0.15284465846263598	0.0	0.10711061722297677	0.06415542348126618	0.03928022822032039	0.4804039593365436	0.08584507460911955	0.0635032102728732	0.2758456691040961	0.10960780927293223	0.18734235267140564	0.09984445389656961	0.0	0.10391802992373522	0.07391457542183769	0.05095671227292415	0.09428053368663321	0.028580510524206366	0.03128383283471114	0.03171135287240156	0.03181794646093305	0.03886948037642023	0.02375872835266947	0.07592889840080852	0.030769979084585827	0.0	0.06258917424647761	0.1265048154093098	0.1115187648092945	0.049006202564254996	0.10493002896625524	0.04570975669861399	0.0	0.15711216671691206	0.08393967614605732	0.05973305699381739	0.05680493368252091	0.05623662386302836	0.08120549862122896	0.05578870196333101	0.08608287259972654	0.0	0.033638507421278954	0.06428745359764249	0.5009363295880149	0.0	0.0	0.16837881219903691	0.0	0.27661851257356873	0.08891196928209485	0.0	0.0	0.11544393038114122	0.09911258565764701	0.0031279581841379593	0.06852011908191684	0.0545097848468635	0.0	0.09220617085785625	0.05831995719636169	0.0123952202603888	0.03431425004458712	0.11185670689416008	0.0	0.0827187892901809	0.08867497145920303	0.03973604423042625	0.0	0.04277092493079303	0.040959900510462305	0.0	0.1081736065212602	0.0	0.0	0.0	0.016529298248778114	0.0	0.0	0.12595862314963438	0.0	0.0	0.0704638682166772	0.0	0.0959293684666039	0.0	0.03288097670120142	0.0	0.0	0.05515598633576162	0.08449786473320048
lf02okcv_j85nmx31_AAAGGATCAAAGGAGA-1	0.13223266834823816	0.09589203971226443	0.11717495987158909	0.021951523413736743	0.09026165282301422	0.08240655812886953	0.048987200441717914	0.06423816195525764	0.08354561121053837	0.06053109496386046	0.06386772933502816	0.0499542598672469	0.07980083060192025	0.029926066442920375	0.016328795355012582	0.06850142678794365	0.07556880430074651	0.0518188019616319	0.0614468090002704	0.0683268734937997	0.03490590178426036	0.07192169674776189	0.16024612092027823	0.06693846976993044	0.06594435527019797	0.0795936217452735	0.0728445410060895	0.0488033251119028	0.019123738919870046	0.06282200653722234	0.07914649700955327	0.037378526011920314	0.06678867066758	0.06953777511766467	0.11390746288300815	0.04630575417092271	0.07076725521669341	0.02278208140445561	0.0912847036442542	0.07529906097064122	0.6982343499197432	0.05571930060048135	0.01658640984483681	0.06286988592503645	0.09364504126098894	0.17132602104512218	0.0	0.008598495578006484	0.08770465489566613	0.12629782392262837	0.049960284943132406	0.08555971702039118	0.061493621694686154	0.06008160353493992	0.04303500932714416	0.02410851981241935	0.07499554128767612	0.1609951845906902	0.04648184294271285	0.09642552073066561	0.04334043230275881	0.024968789013732832	0.0	0.04407830547949517	0.0	0.060627907609434935	0.08499323113605596	0.10891385767790263	0.07918673087212413	0.0	0.019796682718031033	0.057002922171461495	0.0	0.0	0.0	0.0	0.035573664787147935	0.2675991745012612	0.0671101579603514	0.11832261121583783	0.05547448805875772	0.06887105403959337	0.04948594476684364	0.08320811691598208	0.4733666250520183	0.08941837500524427	0.04384581385069905	0.04499965105729639	0.06689076948503973	0.0926393029121761	0.06166224497344745	0.06277023215271287	0.015417236391019162	0.080293963823698	0.09330036296328431	0.12066683562839683	0.07700459903603499	0.09535699423339873	0.0	0.2178705189941145	0.06732655609060104	0.06833295115799129	0.041973203138933476	0.04887138114163285	0.06052701979668272	0.13974040940333074	0.0454788657035848	0.562168168909742	0.07704572071288598	0.04118212292942859	0.05092809811910935	0.001337613697164259	0.07229534510433387	0.0	0.0	0.06558315866634597	0.0708982835360431	0.016110813863622852	0.0	0.06637650738774334	0.04094881398252185	0.0	0.0	0.0	0.0	0.08621091767159184	0.05446300232817087	0.05370303249969796	0.502508025682183	0.07657095297544736	0.0	0.12246596516259438	0.09371425481444369	0.09722540701673928	0.09857307406912953	0.0	0.09547512315748911	0.07590250862380213	0.04772096104359347	0.06123298258129719	0.05239694451519154	0.03272569248198304	0.012340724887541368	0.06266072938780441	0.0	0.042573365571516614	0.04095872223213047	0.04289119120579795	0.0	0.02744337435348671	0.010199304440877474	0.054621486144294615	0.0144065949309395	0.06665467426800244	0.031139202848839663	0.0	0.15455970102636388	0.08292700162532683	0.054690585494349415	0.06120357072456422	0.04653190208667737	0.07700642054574638	0.05554772728200981	0.05029427501337614	0.0	0.06037096486534689	0.04708483038395725	0.2304708400214018	0.0	0.1187800963081862	0.07367576243980738	0.0	0.5011949349028001	0.09081896292735685	0.0	0.0	0.03556478771283794	0.0749764378507738	0.011873893896365806	0.08273312205896476	0.08074322681064254	0.0	0.06193151417870519	0.0	0.0	0.05204209024433744	0.14052127301190973	0.0	0.08640723832650665	0.07459425717852684	0.0	0.0	0.05134691883592714	0.04102678119532052	0.0	0.0	0.0	0.0	0.10509821906290606	0.020845732561425023	0.0	0.0	0.044854645978241486	0.0	0.05915225016348612	0.10533910533910534	0.0	0.06698714093540328	0.0	0.0	0.0	0.0	0.03133617319010577	0.0697686665571298
lf02okcv_j85nmx31_AAAGGATCAAGACGGT-1	0.15051975846518384	0.08602342310207478	0.0	0.052932855457097416	0.10080672391133828	0.10359340365359627	0.050679678777262274	0.0786268299798148	0.09397252246017311	0.07339519916540577	0.06562441044483	0.0755989087132929	0.07007834059410156	0.018234106717252785	0.01890494025325486	0.059699928660602815	0.046701826798134984	0.06653305643974088	0.0566882123152511	0.06366863933296285	0.06381580477818875	0.058550292697372955	0.07005274019720248	0.08282718031032638	0.03317281968967362	0.06409572508273982	0.05296069316671813	0.04577248822247452	0.016636053239783115	0.049456703819824685	0.07156436071474807	0.17109012405589358	0.11258788207188694	0.11900227621042704	0.10099960992228012	0.1109732963665548	0.10035741037988229	0.024961034731430434	0.09986524780532272	0.06482149606569769	0.7429349676540687	0.06623254033503417	0.11704119850187265	0.052409951029043576	0.08711856041522653	0.16608703406456216	0.0351123595505618	0.05079155257608661	0.09797752808988765	0.1317430968974135	0.08149820670480105	0.14506866416978775	0.08896398299118582	0.08185103897096559	0.09348473674316371	0.1443993327668146	0.06260032102728733	0.16088817549491707	0.06336653598134238	0.09355199797245924	0.04928713058257011	0.04203673978954878	0.0	0.039019320478557815	0.0	0.1162046231556801	0.15536068888003132	0.09598715890850722	0.03327010068583102	0.0	0.0	0.0	0.05005442704009151	0.0	0.0	0.0	0.036973014501104386	0.32148589772987846	0.06880432173362962	0.13778057318337517	0.11668855489080208	0.04295345104333868	0.08859036094991152	0.11465945735608657	0.4191932703168658	0.11475715513262964	0.052757810500849094	0.07291274106125108	0.08736760425683303	0.178705189941145	0.06707396040950056	0.05856522274213863	0.032360343221766445	0.09273753559859342	0.0792445736265961	0.08856410689645462	0.08984421860177234	0.07823553890969621	0.047327204630575416	0.3949705724986624	0.008248617799179597	0.13360849957960713	0.061728085428928124	0.049012151840766724	0.16526217228464418	0.1392427796922179	0.034102109205598266	0.42853027122690046	0.07978058165903854	0.06353938043917406	0.12134008313783595	0.010165864098448368	0.04888175494917068	0.0	0.10914927768860354	0.0922863458684508	0.09196048421981806	0.0	0.11439272338148743	0.09551590731366012	0.031960049937578026	0.0	0.06243569164917479	0.15614410558230782	0.0	0.07163298623972782	0.05839862334244357	0.05159736964738777	0.3981072766185126	0.06777242732298912	0.14610085607276618	0.0	0.08443473797025927	0.18787739815027135	0.09072539541102773	0.04891844378200719	0.127649930554978	0.05990116883512334	0.015134143545058473	0.11735543156088903	0.05444235822775563	0.05754878836062568	0.04076749301468403	0.05498886760213328	0.0	0.035048865229493874	0.03585795533361076	0.0478817063086726	0.0	0.04105359372213305	0.061663991439272335	0.038454236352025405	0.0	0.05749259700005535	0.04641575031803014	0.0	0.14804463963193218	0.09242384855857402	0.07094606427550856	0.0580252128448462	0.07204654895666132	0.08833806642795407	0.1016188188973162	0.12109862671660425	0.0	0.12996651011632285	0.05284940706028124	0.41519529159978596	0.0	0.0	0.1759764579989299	0.0	0.14299982165150704	0.09722091083624461	0.0	0.0	0.0	0.06167081942550891	0.02784294357328065	0.10001234720335844	0.04290091930541369	0.0	0.019707508471553416	0.07156233279828786	0.05849830568931692	0.0	0.1282003646235856	0.0	0.08348699896355673	0.06847876796458019	0.022222222222222223	0.0	0.05497010724172424	0.0340241927320579	0.0	0.02127592610077739	0.19609416800428037	0.0	0.25261790109302146	0.041595277171593295	0.07784911717495988	0.0	0.06112894596040663	0.0	0.0	0.10986267166042447	0.0	0.05983246302033864	0.0	0.0	0.0	0.0	0.06270321438860765	0.07547230753459189
lf02okcv_j85nmx31_AAAGGGCCAACCAATC-1	0.21380799510815562	0.09821057012068247	0.10353130016051364	0.05348255971620602	0.08349826240084776	0.10095639379347245	0.058784151904053394	0.07193418286520124	0.09037290484365906	0.09163085313864582	0.06591530552599036	0.07477904535227997	0.07229107104907159	0.022879274283768666	0.0	0.06389780631353666	0.04530051721062957	0.07677046145909219	0.07307901413555636	0.061070817745074314	0.09681415311605834	0.06225571928458064	0.26607047313307347	0.060278223649010164	0.021713929017299804	0.06072445798611445	0.05497151833295778	0.06120561406256117	0.011180795728461661	0.048072419488989895	0.07760982303265335	0.2184851991489044	0.18880289537986525	0.18308530801389306	0.11121173018066607	0.06785349481978696	0.13453183520599252	0.027504439326618123	0.10423918954921868	0.07180653933566004	0.698428911912058	0.055900756210038594	0.09304440877474586	0.06920874533877364	0.08827566949030084	0.11655074014624577	0.03588148742643125	0.03453246467126176	0.12119850187265918	0.17456705338941153	0.06330335359098849	0.18039355567445456	0.0665333746350896	0.029937068460342938	0.05770537793009703	0.04698958234979385	0.01667558409131443	0.12434456928838951	0.048318148854499324	0.0736755277707377	0.05762579688554573	0.013857677902621723	0.0	0.04887387294927741	0.0	0.07144670856344823	0.15255618875255403	0.12633493846976993	0.09567585972080354	0.0914258962011771	0.0784313725490196	0.18306786846112688	0.06112433349938193	0.0	0.0	0.0	0.031197267152323332	0.3326454177176489	0.07278234520335107	0.13091890273866938	0.0931027773724403	0.0634135901551632	0.06985718401448739	0.11387989477877118	0.378381190178943	0.11479807342191366	0.02918324144508805	0.07512736408681694	0.09527899400244833	0.06680424978980357	0.06009991934014759	0.06203967250212462	0.05501060182708123	0.10034762898561199	0.07567278353795208	0.08200275970825942	0.09331207870688266	0.060043992628262294	0.2097864682134345	0.40251471375066883	0.07646691635455681	0.11190094015134143	0.032409265204209024	0.04783341627706477	0.0	0.15740439335944953	0.0	0.5079639461661933	0.09597688868569308	0.05294766381673054	0.06904556118039264	0.0	0.07235955056179776	0.0	0.0	0.10341758254344585	0.11819893883866586	0.030259794304738127	0.0593900481540931	0.060645347162201095	0.0	0.0	0.031773469975717165	0.2360442304262529	0.0	0.06288842243898424	0.058042022761123885	0.04742302865328806	0.39125200642054575	0.17900243742940372	0.020498929909042268	0.1935675643540812	0.09751879786371735	0.1870366123977681	0.11683033676818042	0.0	0.14213081168894173	0.09571006624994019	0.0	0.10943590919513874	0.035699971766972885	0.047204575769222074	0.05416840061034817	0.07611453425154041	0.04343310357851005	0.042106047368456696	0.04418881160454194	0.07051899411449973	0.0	0.03385277331906546	0.005450775815944355	0.03777125203107702	0.012484394506866416	0.0595780059408498	0.036252106325303214	0.0	0.17929781391824395	0.10874294598059703	0.05735252733502664	0.07700149249528315	0.06930611289459604	0.04506729225830349	0.07936644080395688	0.12022670075104532	0.0	0.11606523591542318	0.048453917344584194	0.26979668271803103	0.0	0.0	0.07988228999464954	0.0	0.18591046905653646	0.06334137332154517	0.0	0.0	0.062285588392660435	0.06936920600594147	0.047557311602255424	0.12553676036822103	0.06404332247028877	0.2558052434456929	0.007267701087925807	0.0	0.0	0.0	0.15439034540158136	0.0	0.08736074718698299	0.07000581395934662	0.0	0.0	0.06633836973968875	0.04590364843173832	0.0	0.08595348251660215	0.0	0.0	0.10364595276312773	0.03487113820405072	0.05127519172462993	0.0	0.12698412698412698	0.0	0.0	0.12169852619290822	0.0	0.0451594974720138	0.0	0.0	0.05503324925475808	0.0	0.039341276700827266	0.06829834472938073
lf02okcv_j85nmx31_AAAGGTACAGCTTTGA-1	0.17249484063288237	0.06753462933238213	0.21094168004280364	0.01604403497584966	0.07363888066407975	0.10255197584651839	0.05784171449093721	0.08990987950357199	0.11276265593014136	0.05735917660528027	0.07555602094055781	0.06285790825920341	0.07574560381479147	0.03582372683496279	0.0658304103996988	0.05740369181380418	0.043771815842441844	0.07743448211930405	0.06803923091527296	0.06885571469046983	0.06411240607625561	0.07663771471122645	0.36574180233891307	0.060502942750133765	0.06879793115748171	0.06981302243025987	0.060951602030020036	0.04421302639992692	0.03738699232733751	0.04914417725506668	0.07555757157490588	0.12367016312665646	0.0859173985202755	0.09030932883532389	0.11487407356541528	0.08558295636947322	0.08481540930979133	0.02623273702902428	0.11935752707704435	0.09594150823920951	0.9076803346466268	0.08273381518497597	0.09828785446762975	0.04507451835696111	0.10057964073844088	0.18162564651328697	0.07718031032637775	0.05587763195165707	0.10495452113429642	0.0974934135224279	0.07215442113568528	0.08569050591522502	0.09315704992819127	0.053712014500824405	0.05481324020649864	0.08692915368394549	0.07535223827358659	0.13782771535580524	0.05858095499093033	0.10414965315911502	0.05731106425091884	0.019332976636347424	0.021421635653845392	0.05527868206393451	0.0	0.11835840792230051	0.11497732340806016	0.10157303370786516	0.1372148450800136	0.0	0.08079186730872125	0.010947853644482858	0.02499953875389753	0.0	0.0371856607811664	0.0	0.023473405495877404	0.34609798975770084	0.07453762345197475	0.13742367421729149	0.11586653047327204	0.017228464419475654	0.07505124089393753	0.10072198274445465	0.422180607573866	0.10895297349064603	0.047679531021006354	0.06745295089213017	0.07177957246784825	0.17625926775204465	0.08185121078445334	0.06351446615757336	0.0	0.08232271975763343	0.07052477838994693	0.09087325054208555	0.08262883225404283	0.08489388264669163	0.0	0.3829855537720706	0.07361334046727305	0.10303447221585263	0.04707006866416979	0.054580479952149645	0.28725254146602464	0.11756782543299397	0.04928050463236743	0.6555953409885994	0.08986279313617819	0.08912874941308786	0.06250977486932544	0.03210272873194221	0.03651150347779561	0.0	0.16746923488496523	0.08064624330988623	0.0907901179808218	0.0	0.024184055644729804	0.05510968432316747	0.0	0.0	0.0	0.3523274478330658	0.0	0.09193453238397059	0.07461021213830203	0.0618988443510786	0.5136771000535045	0.16265382557517388	0.021301498127340824	0.32168123179359137	0.0962108884789755	0.12145532370251472	0.11287441540848187	0.0	0.11159024941990535	0.11161788182889855	0.005070192871155953	0.10662055084205967	0.04743345988837096	0.039138702376556464	0.04548877395319343	0.06255717219834654	0.017467661221792087	0.030666910484859568	0.04665002080732418	0.05550853640741281	0.0	0.010054396290351347	0.05591225254146603	0.04172861605678879	0.0	0.0729201260124352	0.057829313831924675	0.0	0.15542446488662195	0.09630503144654089	0.06947136782021505	0.07173176386659533	0.07442817014446228	0.0887259744001317	0.08840299135350169	0.0657115114043953	0.0	0.1222281671719874	0.060846100711130106	0.20278223649010166	0.0	0.13402889245585875	0.2593900481540931	0.0	0.14999108257535224	0.09649845637948744	0.0	0.0	0.0820193245837661	0.06645220073831799	0.025764497674610035	0.08832366135736923	0.051558927963422346	0.0	0.08810415551988586	0.08190654538969146	0.14571071874442662	0.017121455323702513	0.12944384994946792	0.0	0.08546439246273045	0.08233276805929635	0.053540217585161406	0.0	0.07013457556935818	0.04722499385420734	0.0	0.11774147861391748	0.0	0.0	0.2651532523121608	0.024089070042863755	0.0	0.0	0.11146780809702159	0.0	0.0	0.07608995249444687	0.0	0.0910531271127038	0.0	0.0	0.15699763051287932	0.0	0.06396880273284768	0.10510343510431983
lf02okcv_j85nmx31_AAAGTCCAGCGTTCCG-1	0.05668615760911106	0.09238451935081149	0.16827180310326378	0.0456914180171068	0.0246692328071187	0.041609340365359626	0.04707300805499974	0.06759102641083906	0.07443688689332845	0.0631142715231153	0.05677146223820437	0.0446347155464198	0.061840729932935976	0.02297047521766623	0.02146126865227989	0.021809791332263243	0.04586104104563173	0.07043153281964937	0.048423773278793214	0.04981240909618676	0.06160001861027752	0.055465104171596794	0.29618589008637164	0.021367576243980738	0.004324950954164438	0.050619867808524205	0.04997714233786128	0.04518524318469509	0.02587524063256717	0.04528218231883043	0.056622996702445604	0.04261699453755895	0.07315468948618595	0.06485839431944936	0.09108839313730259	0.11279731504450606	0.051248796147672554	0.052930730996192644	0.08950066825639028	0.0706166767294486	0.5302300695559122	0.05220390887696999	0.0	0.034050947765674584	0.07968613919774421	0.07657838416265382	0.0	0.04529632077550121	0.08986623863028358	0.07275263967057453	0.059493882690782735	0.03901076035907496	0.06446922549820243	0.0434660755688043	0.03005654129249635	0.0	0.12845550205100767	0.06602461209202783	0.04529616724738676	0.07987489791895469	0.05565172386058043	0.0	0.0	0.03922321248968567	0.0	0.09463503550344152	0.09640873165494235	0.03925093632958802	0.07733839194513352	0.0	0.0	0.10449849775692473	0.0	0.0	0.0	0.0	0.0006173601679219657	0.4326989222655354	0.060451324524034296	0.11475543937655992	0.06667153071647454	0.027715355805243445	0.03376548545087871	0.068115101822967	0.3770435764817787	0.08167135155181317	0.040058622374206154	0.048496056947449226	0.05940573535137921	0.0	0.0566379762634695	0.05034402638743053	0.044230426252898164	0.06764761683917617	0.026636588434341243	0.14646165976739603	0.06044762773198858	0.0	0.048543217082542924	0.21433921883360085	0.06964508649901908	0.13750668806848582	0.041817148207597646	0.043328169793995806	0.0	0.09545510669106175	0.03984680803131424	0.47232168580483186	0.06375903406897945	0.04772278092617464	0.0705436885212166	0.045679507758159446	0.03122525414660246	0.0	0.03730031338378048	0.06956900205018955	0.06117524093515117	0.04301171155103739	0.0	0.05607688191957855	0.0	0.0	0.011976787257686134	0.0	0.0	0.056149593228244914	0.055671915896635	0.046064456953495425	0.39225521669341895	0.025206587004339812	0.050127073301230604	0.16116758813388027	0.0758876209531093	0.10120003057402736	0.08055125207886384	0.0	0.08525242780351355	0.08022854706877727	0.0	0.04111145082252626	0.04215605558944835	0.03002283363099948	0.01634365772942552	0.015844249987055352	0.0	0.039783001808318265	0.0324168202445356	0.043591614378131235	0.0	0.013309256286784376	0.02742108079186731	0.023468031649049616	0.0	0.06247924392538883	0.040186133663685064	0.0	0.1189061171722439	0.07598655319664435	0.059882821416795594	0.04685308777561882	0.053456059390048154	0.08126003210272874	0.049045495202970114	0.03634345956443335	0.0	0.06270931177298218	0.04677755194330837	0.26832530765115037	0.0	0.0	0.01792402354200107	0.0	0.2092741216336722	0.059530247236790526	0.0	0.0	0.1253265351084254	0.053563649144486906	0.0067498045026134915	0.0611803926410668	0.0	0.06484751203852328	0.036561441055823075	0.057606563224540754	0.09684323167469235	0.0	0.07710599845431305	0.0	0.07078049818468406	0.06033670583280182	0.05603709648653469	0.0	0.04590123176774374	0.03407661272829812	0.0	0.07632266389701949	0.0	0.0	0.0	0.03387619408323865	0.0	0.0	0.07811663991439273	0.0	0.0	0.10754414125200643	0.0	0.06617696871159114	0.0	0.0	0.11694565466636092	0.0	0.03675350866362102	0.07467184579455657
lf02okcv_j85nmx31_AAAGTCCCAACATCGT-1	0.19042841855843462	0.044765471731763866	0.0	0.05036023952446917	0.07463105237731615	0.09157398914622028	0.05314968324819025	0.062346534174231215	0.09094599440347285	0.06576648620867541	0.07027236951804817	0.06184669438305282	0.0686602926466141	0.0558271316698283	0.0121078810217387	0.06258917424647761	0.07768350786007287	0.07600467131984938	0.07080794743897317	0.06169538215276184	0.03789517761183614	0.06731092993789055	0.12833447985935947	0.07153130016051365	0.021758516140538614	0.06212214415470824	0.058174372897952825	0.07558985501572511	0.04036559602411566	0.03803073261227204	0.06939075873602076	0.08074209563626862	0.10768727443743546	0.09332009322487327	0.10869339223602277	0.024247288292232112	0.1364665596575709	0.012026891851024728	0.1081656086857918	0.08470653491785333	0.8286395252687387	0.06642518156435864	0.05248796147672552	0.05720085443903953	0.08955470156569148	0.2370028535758873	0.03223649010165864	0.04960186321719699	0.04834670947030498	0.1579467799066718	0.06808834004289623	0.10917305748766423	0.08399275341912835	0.04235594719428702	0.0516318887105404	0.0	0.03504547886570358	0.1321027287319422	0.059647317408739325	0.08321423878047178	0.0664610413453771	0.0	0.0	0.05126173576416399	0.0	0.08737111298528172	0.1333807333354879	0.06700909577314072	0.03185952624154871	0.0	0.058351430459824376	0.1125653372844384	0.0	0.0	0.0	0.1745318352059925	0.05993881274780151	0.40640525873270655	0.06953034994794986	0.12170375931557806	0.10603142176175884	0.0393151417870519	0.05843684405482158	0.11088850414693112	0.44234884965222043	0.11286403681195767	0.030637169376788332	0.06879289087398516	0.07864328153756944	0.3146831766414431	0.06616472343235884	0.05880728790712844	0.026217228464419477	0.10783726185206043	0.06348242303298483	0.0678662949508603	0.09599392977288902	0.03192438023898698	0.026946835935599982	0.30749063670411986	0.06772784019975031	0.1293281357486815	0.04719268325307651	0.05287662879292338	0.0	0.1341055947797521	0.03759398496240601	0.31596493394246206	0.07891672340136528	0.017006802721088437	0.08017450714079928	0.09189406099518459	0.037624398073836274	0.030344722158526332	0.0	0.07733125205550728	0.09086623936221994	0.0662861898816955	0.062332798287854464	0.11768942667819073	0.0	0.00939819015051062	0.047495575585463225	0.30408418048867486	0.0	0.07475820060089723	0.06433473602012928	0.06304413755353537	0.43669743178170145	0.1014208429938767	0.08039058319957196	0.1671719873967065	0.09386084513642924	0.04733878570154654	0.09272586525754109	0.0	0.10789760393882185	0.10331162701675171	0.0	0.10187733020798831	0.036493655466249685	0.04725983868253215	0.03840932960783148	0.11630335352698527	0.02467503855474774	0.045160547507297616	0.04561956284802727	0.018541757867600563	0.0	0.0350900659889424	0.10523675762439808	0.04869653551888316	0.04500326972237085	0.057581386874780906	0.04353183298588679	0.0	0.1600845208898594	0.0997195217568336	0.07027816326012994	0.09025184684557837	0.06590322364901016	0.0782308515454583	0.07523923884675235	0.10157937498761468	0.0	0.10309533717773418	0.05943725804928713	0.32825040128410915	0.0	0.0	0.10583199571963617	0.0	0.1485286249331193	0.07375473171904104	0.0	0.0	0.09744122368048343	0.07359561755217812	0.010351072148824959	0.1258042831076539	0.017915916792321285	0.024612092027822365	0.007802746566791511	0.039192081326912785	0.0	0.014945603709648654	0.1370558627112934	0.07187444266095952	0.08106247046942303	0.07406273836477607	0.050508293204922415	0.12479935794542536	0.058535138530253335	0.043967723743004644	0.11744248261102194	0.10930664400591697	0.0	0.0	0.1103722387831537	0.03047053943405414	0.01313833898103561	0.0	0.08618690922061709	0.0	0.0	0.10230718095886636	0.0	0.06987251539119843	0.1115569823434992	0.0	0.0	0.0	0.04358048318722476	0.07659506044890456
lf02okcv_j85nmx31_AAAGTGAAGACCCGCT-1	0.16392455858747992	0.05968729564235182	0.0	0.01366198318637906	0.08192429366204865	0.09168864174883437	0.0530684491743442	0.07855488009879373	0.08138074111488584	0.06650097516353407	0.06016517927558112	0.05601491945247258	0.06870543834103571	0.03648645362128508	0.021580167647583377	0.042072409488139825	0.045580779128130654	0.08526468629306184	0.06005238267833411	0.05931441499970899	0.08133854421104054	0.06053744349230089	0.22934342276236339	0.06187907972177635	0.0701801319778848	0.05761270396606466	0.05423154209008979	0.03618897545315742	0.03368580143745208	0.03644059745078332	0.0678952920215926	0.18111911605509723	0.1190799944109899	0.10504121663900753	0.10419176182560187	0.06135998832628046	0.08204601391118245	0.018664557501880414	0.1019173563909311	0.06891483941272623	0.6768811712631937	0.05253015612018078	0.06615837346174425	0.03423065769750734	0.0875625602902524	0.06598894239343678	0.0	0.035596260976300635	0.1127019796682718	0.07097818504446296	0.05283789047903435	0.1008382379168896	0.0629175936094919	0.017059579315942534	0.048363773082874206	0.06530702168507853	0.06335830212234707	0.1369716425896201	0.03978352097210493	0.07434081458327467	0.056588927705913825	0.013179953629391832	0.0	0.042201541095187464	0.0	0.06829084709488442	0.12688118758550854	0.07349384697699304	0.08497495014348946	0.0	0.03984515154376357	0.11787463472856731	0.015147322005129056	0.0	0.0	0.0	0.0	0.2626308950546511	0.06829572001813454	0.12006650803143862	0.08631256384065372	0.02925628678437667	0.03859077252335679	0.09715150726386682	0.3020183104452767	0.09338848497185184	0.026521971758903855	0.06572917393630633	0.08009434728653506	0.0	0.05792785322808682	0.06053345692622046	0.019955214711769018	0.08182481627261019	0.02443856376440646	0.12094843851201036	0.07944211021348094	0.0	0.11445109197918187	0.16832530765115034	0.04592473693597289	0.0	0.050185593900481544	0.049186216854633515	0.13850989834135902	0.1118357298132579	0.0	0.5196114746676544	0.07304281854669721	0.05082932049224184	0.07149030744536362	0.017121455323702513	0.09134296415195292	0.0	0.016433539708018037	0.07498981450120508	0.07435155928062367	0.0	0.07158908507223113	0.04474832283821048	0.04811842339932228	0.0	0.0006173601679219657	0.1730872124130551	0.0	0.07793280377550041	0.05099735369398291	0.029913233869118507	0.32835072231139645	0.08257535223827359	0.0	0.24421853635336782	0.08016485801430626	0.04606486789472343	0.08993524604330246	0.0	0.11740089876551424	0.08341707012575744	0.0245866136716859	0.09164140063016467	0.03390332458701794	0.025240079679073192	0.012320908388324118	0.05707727092286715	0.024895351398986562	0.02039945547270252	0.03382478251392109	0.04865995427793181	0.0	0.024099340110576066	0.01812466559657571	0.0322728584003373	0.0	0.0627023717274589	0.03644969573451088	0.0	0.14414505436007746	0.08968594681176831	0.07542571141120359	0.05274422010081383	0.05051531567683253	0.06175865333168704	0.058588501014952686	0.11386560450230862	0.0	0.07166636941917841	0.04396400783849909	0.41746923488496523	0.0	0.0	0.08336008560727662	0.0	0.14899233101480291	0.06342577889174056	0.0	0.0	0.11827652409278318	0.06250629629878372	0.001070090957731407	0.0912046754743384	0.020801919678324173	0.08699839486356341	0.02416622079543428	0.04877831282325664	0.0	0.0	0.11722573965083329	0.0	0.0819794881856366	0.0652674874727817	0.0	0.0	0.05308508967827483	0.04348690584645641	0.0	0.06253737450036194	0.0	0.0	0.0	0.025808429671578263	0.040455383152012366	0.0	0.05261280542179419	0.0	0.0	0.11910436629537753	0.0	0.05951447733522466	0.0	0.0	0.0	0.0	0.04313289706548133	0.06336988775279495
lf02okcv_j85nmx31_AAAGTGAAGCGCCTTG-1	0.1576473285943591	0.21538552999227156	0.0	0.04857186833483586	0.07969060865319183	0.06928361232133302	0.05960015733757461	0.06249174211592826	0.08563075062590608	0.08053297433507654	0.0648374385150566	0.05667139891209873	0.07374066183982307	0.019219076803346467	0.015258704397281176	0.06601123595505617	0.06907182348594869	0.07499705271558252	0.07825831190274829	0.07111909592381614	0.06522902272780143	0.062244901178857996	0.1775968814492089	0.08242696629213483	0.057472801854824326	0.07420752395690161	0.06862120541944505	0.06726402536898564	0.05935143662469042	0.05304367537907389	0.08010334911214573	0.14855599935296826	0.13954463199435646	0.15011199680786427	0.10698000684781914	0.07279050537477504	0.07658426966292135	0.0361582183760982	0.09754093758463296	0.060235321837218546	0.8530570553042464	0.058347299822459356	0.058400214018191544	0.0498613374503245	0.08495189472492023	0.2236490101658641	0.07567549491706795	0.028206338715261386	0.06951310861423221	0.1008323682196531	0.07395135385024415	0.10232447535818322	0.06732561741432232	0.07245316532177344	0.05834164822928868	0.03178799609731533	0.03094346352773319	0.163135366506153	0.06602498494602006	0.08446267823115843	0.048949667257664614	0.027804530051721062	0.0	0.04761631081352912	0.0	0.12676496993769895	0.15890850722311398	0.1040342429106474	0.09864293010360427	0.0	0.0	0.0	0.013763583697717754	0.0	0.0	0.0	0.014940116063711569	0.3086448062371016	0.07378338855672584	0.12859875648886554	0.09625468164794007	0.09823434991974318	0.08753837922377249	0.11034162719555977	0.4275756494857618	0.10554898618463886	0.04985693349152069	0.1038220857468537	0.08143000008403856	0.17495987158908508	0.058690924450037915	0.061897110085243595	0.008382379168896023	0.07795602588696587	0.11649530750654347	0.16524457210441834	0.07851185232450397	0.0	0.07690062746242521	0.3326377742108079	0.07508471553415373	0.14041122066804249	0.04731529784198323	0.053715411879878786	0.039794007490636704	0.12902827509569081	0.0	0.29069432440218956	0.1039164335160439	0.08911237046985729	0.0918631929867885	0.0	0.08119850187265917	0.0	0.10181151112130245	0.11672336185272995	0.11224536848970056	0.026128054217941857	0.009844836811128946	0.12673375313824753	0.0	0.0	0.08638926616454706	0.2459425717852684	0.0	0.11304001865799619	0.055479299524243346	0.06827624126852626	0.3568418940609952	0.08513168063729862	0.06698100588550027	0.24796385470542773	0.0924501202059033	0.15401666284491325	0.10341176872374577	0.0	0.15767208088335177	0.08810415551988586	0.030013503528752324	0.11855503749564744	0.04342555464077915	0.04486092585475399	0.0409210708836177	0.07626987003572723	0.0	0.014690046122274824	0.04689376374769633	0.024981759813220487	0.0	0.027599429284822542	0.0	0.03135810322679271	0.0	0.05418142654194572	0.03981537600820551	0.0	0.16215354447259997	0.09984297761221654	0.07340509947860241	0.08166483624792317	0.06400715623327984	0.06089023336214348	0.08134427113327533	0.11489606246160554	0.0	0.1054039593365436	0.05383253242160259	0.34269662921348315	0.0	0.1342964151952916	0.08956661316211878	0.0	0.14581772784019975	0.08216667668088685	0.0	0.0	0.19277373870896675	0.08167234173063706	0.040107832242663705	0.11189996021456695	0.04032297290724257	0.0	0.0	0.0	0.21981451756732656	0.06456215444979489	0.13306531518142006	0.0	0.09473740830415227	0.06879767925283065	0.05400392366684501	0.15543071161048688	0.06008866052527508	0.03079584399809119	0.0	0.031064111037673495	0.0	0.0	0.1104486738515631	0.03932283682315244	0.026187503715593603	0.011949349028000713	0.024077046548956663	0.0	0.004339813328577373	0.11806670233636526	0.0	0.06210536939567512	0.0	0.0	0.03630665749445846	0.0	0.06662859612297814	0.06406221694198337
lf02okcv_j85nmx31_AAAGTGAGTCTACTGA-1	0.0918558434609799	0.0	0.13871054039593367	0.04378577658553032	0.08761239851018404	0.10248987235343576	0.059672229673768847	0.07004386326382975	0.08415310233291161	0.08908027791681289	0.06149347054532666	0.05570287092009423	0.06436750882115326	0.01675665158811226	0.03642272556130234	0.054781968967362225	0.07908481744757828	0.08599319454394679	0.08237471018369895	0.06727125919452463	0.07972759206271664	0.06206302177639607	0.07009095773140717	0.05702942750133761	0.06777242732298912	0.06088385027697414	0.06063632393155498	0.04774465280768377	0.023122790179433292	0.03758319457153858	0.0671545346970017	0.0900867271392487	0.12448838406041583	0.1519755874164558	0.10841108660011502	0.057590349725181185	0.08728945960406635	0.008847636107040114	0.09588625989999273	0.06559903004599428	0.6490101658640984	0.05336969902604323	0.0722043873729267	0.052487553045062266	0.08370862184782057	0.15411539147494205	0.0	0.03261259560003777	0.13237025147137507	0.12638586938117588	0.053325978938123214	0.09403721538552999	0.06692386396703369	0.05656559038810816	0.05428904024409643	0.03581657382053945	0.05033886213661495	0.12423756019261638	0.051524693187771135	0.08153048820553256	0.06340288924558588	0.06554307116104868	0.0	0.04644222124609492	0.0	0.11961440451251916	0.17275146239779374	0.11542001070090958	0.07169609416800428	0.0	0.04107260881880842	0.0	0.022527259644656003	0.0	0.08731942215088283	0.0	0.01611995994018466	0.41091492776886035	0.07678211132295504	0.1384519552791659	0.08921153752614427	0.028785446762974853	0.057982466971231016	0.10342021577976634	0.40167053088401405	0.09778072665702238	0.03305417917044688	0.09007606950938656	0.09474282800949076	0.20943208744171826	0.058460211836452704	0.07034989763145637	0.01938053623446882	0.09730901235423023	0.0828742064697121	0.05082932049224184	0.08428695806406268	0.14957493609179	0.08239700374531835	0.4005350454788657	0.07668985197075084	0.08071543224031186	0.04307116104868914	0.04510620302289013	0.1864633493846977	0.12319889847979736	0.034102109205598266	0.5029427501337613	0.0814991874928564	0.051839355324794445	0.0526073177758571	0.012640449438202247	0.15503477795612627	0.0	0.11021936864633494	0.1152278524714356	0.11365507791828516	0.03840437548302717	0.04189406099518459	0.12529324607976294	0.08022115213126449	0.0	0.0	0.0	0.14392723381487427	0.08433414276110905	0.05234104088036672	0.03809425183629088	0.47070626003210275	0.15867070923250698	0.08015650080256821	0.32750728256346234	0.0874395636795164	0.11773548370659125	0.10657702326361183	0.0	0.15599902416575875	0.062063100566800214	0.03600091722082091	0.08915513771051492	0.03496749253206818	0.045561760073549916	0.03220676535283277	0.08017915393776213	0.07150725458722815	0.027876546721661215	0.04022848423597487	0.07596672989931418	0.0	0.02939406099518459	0.06310192616372391	0.02273820002810838	0.01938053623446882	0.05691373314145495	0.021155387419548918	0.0	0.15960976987612474	0.09551655444171873	0.057480551761120914	0.054835590849783636	0.05656032637774211	0.07492900358068898	0.0768729654997774	0.15718447179121336	0.09309791332263243	0.12143550720329746	0.037674324608613405	0.22217763509898342	0.0	0.0	0.2250936329588015	0.0	0.23249509541644373	0.0649364955379496	0.04654895666131621	0.0	0.054952318005854026	0.06416874304608779	0.0	0.09119781591691704	0.052774940415389854	0.05318352059925094	0.02126805778491172	0.0	0.0	0.02639557695737471	0.13275939797475378	0.0	0.09256973955275126	0.0638507757151825	0.0	0.0	0.04448365203433596	0.03326681416569057	0.0	0.0	0.16439272338148742	0.0	0.0	0.016391028068846528	0.021164021164021163	0.0	0.08101480292491528	0.0	0.0	0.09536780323297177	0.0	0.04142247439869598	0.0	0.06118974658300501	0.10662692043109379	0.0	0.028768983825163602	0.061629936707349786
lf02okcv_j85nmx31_AAAGTGATCGACCATA-1	0.12208591301689214	0.0743713215623328	0.0	0.028152187456481747	0.08656828063395097	0.0748012688221356	0.0644644292481756	0.07975971356098276	0.09696100643592527	0.0638986213469722	0.06834328977418076	0.06900099575864224	0.07585146948249628	0.03775110657133129	0.031805481243683494	0.04762573568753344	0.046115824606996356	0.08646375243213941	0.06979610740031182	0.06924097107061389	0.08428129434480192	0.06921198664144244	0.1636474814644959	0.06459497057249866	0.13255751738897806	0.06527234455647293	0.05608380091857201	0.05119471740463793	0.03099402624480813	0.049980081640272754	0.07238331449804525	0.14960120447447336	0.08722945272004172	0.10801117247508411	0.11025513371845164	0.07962449535483243	0.06937613697164259	0.03142810617163328	0.09635194763159807	0.08568826974146014	0.7937642881463106	0.06445899817860824	0.06655965757089352	0.035778613701248574	0.09218159912205676	0.1167513822008204	0.01100187265917603	0.06429358260157995	0.053654360620652757	0.08425950382997745	0.07062600321027288	0.09527376493668628	0.0730543587433002	0.08422416585681892	0.05476985814064466	0.0730179712334372	0.038523274478330656	0.20096308186195827	0.058157765709736894	0.08145011404916787	0.041855943376102	0.014856429463171035	0.0	0.04702789762705278	0.0	0.06355252060831951	0.10913850496084114	0.17558052434456928	0.06902086677367576	0.0	0.060176879740660306	0.035642260361361484	0.02359735060238741	0.0	0.0	0.0	0.06755292148550575	0.26209584957578536	0.07421324662129504	0.13707525841848311	0.08105452599834623	0.05256286784376672	0.05543565049183027	0.10531522329275138	0.3187830687830688	0.110529622510653	0.044034242910647406	0.08466745760346152	0.07327601903753442	0.30482305281663225	0.07001948697611175	0.06526623822296239	0.028515942373620276	0.09870334287982958	0.13873584660101515	0.09861732984145757	0.07911239855662834	0.2543844004518162	0.1518556350017024	0.31455323702514715	0.07067059033351168	0.11220668042497899	0.04082508471553415	0.05249403622888731	0.08554039593365437	0.14181698451361371	0.052152854045225426	0.43050582376425073	0.08138240512053432	0.059106146471429664	0.08918796559245998	0.0	0.00207597645799893	0.0	0.07926316594053352	0.0658187750240116	0.07782020568875578	0.028862731109922123	0.09523809523809523	0.07125365271432688	0.09712858926342073	0.0	0.07062600321027288	0.23568753344034243	0.0	0.10166412863042076	0.060298468613075355	0.05739287378597688	0.35209336543606207	0.07603590749658165	0.03594836811128946	0.2633018250995779	0.09664017556995955	0.06902086677367576	0.10224905383882195	0.0	0.09250603658823954	0.08327352133874469	0.03187342352671406	0.10420647659812989	0.049824382674003305	0.043599926651042335	0.06278857776985118	0.05510105455737931	0.014918326881314323	0.03842845629220256	0.03872837524522918	0.05594630089012111	0.0	0.061909220617085786	0.0	0.03795864123104842	0.018270812278302916	0.06830824154535894	0.04416456311649561	0.0	0.14389953095251676	0.09162864142194224	0.08088848951709428	0.055231712239399995	0.06664660246120921	0.0768201835617566	0.0759611418115578	0.080692784812635	0.0	0.10042010978340567	0.06314364894390637	0.21120920278223648	0.0	0.14847512038523275	0.15896201177100053	0.0	0.15184590690208669	0.08190344575010801	0.0	0.0	0.08601642904352752	0.0699208177464959	0.0	0.08356312850694873	0.06581059390048154	0.0	0.0	0.0	0.013465311218120207	0.0	0.13407347957909754	0.0	0.09390474673961104	0.07399522791829019	0.03242375601926164	0.0	0.056488734966385186	0.041955880439026504	0.22940074906367042	0.03965631196298744	0.0	0.0	0.006955591225254147	0.044039052308210244	0.0167053088401403	0.0	0.06451756732655609	0.036650615302300696	0.0	0.10520939734422881	0.0	0.06778348769464526	0.09211699661137863	0.051267084974950146	0.0	0.0	0.044866650203728854	0.07849229520467245
lf02okcv_j85nmx31_AAATGGAGTCGACTTA-1	0.16083849270045097	0.13756613756613756	0.20759764579989298	0.08080652608896413	0.10841164217405082	0.1192387067186425	0.06215689292493971	0.06983978723766092	0.0847100029221092	0.06927975974732045	0.0708619357335712	0.05540406973107157	0.09059735442287833	0.01881171263193735	0.04607336068010225	0.07788478687355092	0.09488139825218476	0.06234035542738647	0.06021203334541501	0.06444417460740927	0.08351943610859097	0.0689329696646793	0.20618359703431935	0.07043980738362761	0.07240948813982521	0.09382198684492972	0.08777388625693495	0.05535110728314346	0.027364542480956242	0.08405464464479481	0.09380330378415701	0.15639503776425648	0.11784291473692461	0.13972395280717506	0.08930300073723735	0.042973880052531735	0.08995184590690208	0.03477020184396833	0.09335552781245665	0.07990732423265152	0.8512087163772557	0.0626351207332298	0.15564472980203317	0.08282177267510486	0.08641326209808126	0.11603798822899947	0.0	0.04509489188934	0.02867843766720171	0.08787614035800638	0.05642117404454039	0.10401284109149278	0.057010503787558786	0.058800406197792116	0.0666203924630891	0.05438579926352564	0.0	0.0	0.05068204316530668	0.08407371424816723	0.05836891560619254	0.028054217941858393	0.0	0.05203214651762024	0.0	0.08436941716317073	0.13813150627870482	0.09846976993044408	0.08594776010506347	0.0	0.0	0.09556735399432029	0.026770723787383998	0.0	0.0	0.0	0.019000974057153834	0.23893602384774135	0.06230444469712929	0.11792390235389713	0.09951845906902086	0.10253611556982344	0.05375313824752027	0.08550407988610235	0.37833660305570416	0.08775160215820668	0.039677111684928004	0.07637657896573383	0.07858557506183837	0.1270350836963999	0.058423849522355034	0.06223925988575804	0.05267225491944593	0.07628664383939802	0.09421138634621781	0.13305736250739209	0.06572080635107079	0.09369240829914988	0.001070090957731407	0.3612092027822365	0.0593900481540931	0.0	0.044358614232209735	0.0479864533026792	0.11998394863563402	0.1273034082022846	0.0	0.5821706383504136	0.10288361352820252	0.07197999585066772	0.03993908713009837	0.0	0.06161583734617442	0.0	0.11312390124589161	0.10676693451665104	0.10406378386212076	0.0	0.07501337613697165	0.08281886652673169	0.11449973247726057	0.0	0.0	0.05493133583021224	0.09010165864098449	0.12364763825437983	0.05900770754703339	0.084638277202871	0.3515583199571964	0.09553534272635396	0.05694890315676832	0.1856013316687474	0.09460924666736927	0.16757114830951106	0.10120431803434433	0.0	0.1275390403002908	0.07985010026665275	0.0	0.1049517185151214	0.046252806027257704	0.022680402012574825	0.02613300834274617	0.05629196223614491	0.0	0.05088350231288647	0.05054990785327864	0.05428279585582956	0.0909577314071696	0.012261458890672374	0.014680310326377743	0.050402763497570106	0.0011889899530348968	0.07412167210937068	0.04937071103325941	0.0	0.13966805452575143	0.09249093956005128	0.0627512932278702	0.054264875672326886	0.06030731674692349	0.0556220932625427	0.08358962420202663	0.0859045241067713	0.003103263777421081	0.1290945841507639	0.05614913026121152	0.39218833600856073	0.0	0.14330301408953094	0.02659176029962547	0.0	0.21416087034064563	0.07517102857486202	0.0015516318887105404	0.0	0.043464576841972746	0.09258010571065904	0.025990863069514755	0.10073260073260074	0.041311996368176146	0.01032637774210808	0.0	0.016095951489209916	0.12074192973069378	0.02689495273764937	0.13260829716822226	0.0	0.08679158011867678	0.0876406509619231	0.011378633850543962	0.0	0.06387250796752507	0.025718334707098753	0.0	0.047902306990211814	0.0	0.0	0.10349308262630895	0.0119393294497448	0.0	0.0	0.14116283217406814	0.0	0.0	0.11621836340937465	0.0	0.07558104971222296	0.0	0.0	0.0	0.0	0.0780446145614685	0.08335194055799205
lf02okcv_j85nmx31_AACAAAGCACATACGT-1	0.08784300236948712	0.13001605136436598	0.08172819689673622	0.02313155522328987	0.06960785841553814	0.09851524879614768	0.05747035872478384	0.062234030723907374	0.08422554797641915	0.04709742622029683	0.07230996054978464	0.05378274209703973	0.09004298895251343	0.015443358139987354	0.05415849236073955	0.03532860709827002	0.024484700247140053	0.09255279165772405	0.06564087517331446	0.061148518993523616	0.04660129806685742	0.09064197794638998	0.11063976152258656	0.04439379347244516	0.06955591225254147	0.09025848783972985	0.07441629505579031	0.04581000665544376	0.020723359423695343	0.08735575857281203	0.1033134208160271	0.049560142844699936	0.048174540695831755	0.07366397330213746	0.13547284763411663	0.08417238192519091	0.08271803103263778	0.01193384046339591	0.08789305475739101	0.07756195973905489	0.7186633591127973	0.06805393208713101	0.0	0.04664698026049772	0.09958961133046675	0.11742018904940253	0.010801230604601392	0.02242155289081925	0.04156233279828785	0.08320973105498777	0.06093830707377741	0.040306759407883	0.0770681385110717	0.060227194141433994	0.034521278903301374	0.0	0.02483502764401641	0.02985553772070626	0.0576283130407548	0.1117036505120479	0.05329997167406288	0.03666845015159622	0.0	0.03830843524512883	0.0	0.05533186422540831	0.09187700417622746	0.16109149277688603	0.0066637482367819445	0.010567148207597646	0.050955213546092594	0.0065028604354447055	0.019132488330473606	0.0	0.0	0.0	0.04827756513149772	0.17281968967362227	0.06944984337946594	0.12581991326567402	0.08344763850381828	0.03287319422150883	0.05246244392311808	0.08963983683084807	0.3989804411152726	0.09312536483316473	0.040700676948845	0.06032986716914416	0.07136386173976621	0.05518611939157685	0.07546272835936284	0.062703896987307	0.016764758337792045	0.0881871394340564	0.08174627275750872	0.1772126946579933	0.0880359562337214	0.20224719101123595	0.0	0.17549491706795078	0.07940966648831817	0.13475502560574792	0.050885054396290354	0.06190055630711143	0.11904761904761904	0.09930893076960493	0.0	0.5359920977898506	0.06874340510893891	0.05468383179917232	0.052121661110425155	0.0	0.017485286249331194	0.0	0.09638462126423603	0.07816899910498508	0.06857218978524256	0.027941263896320075	0.03756019261637239	0.10968432316746923	0.0421259140360264	0.003559215576802289	0.0	0.13028357410379882	0.0	0.07478015118464557	0.05916012320506703	0.042320371425119525	0.5750066880684859	0.0921467213602045	0.057417067950775814	0.33339278283098506	0.11075110342784086	0.040459629544701774	0.10068583102290968	0.0	0.09018704413709362	0.08023724699526288	0.030574027363754492	0.08730583369427672	0.04548873739138676	0.03046242498687506	0.025806036105661574	0.0656207390531421	0.020111415352657917	0.038435229019783135	0.040316667657491624	0.01644048835060071	0.0	0.045935883716782595	0.15660112359550563	0.060987787648586075	0.0	0.07867993671703474	0.023042477282768207	0.0	0.14935808122370606	0.08871070864922889	0.04478560135850825	0.06188317235035153	0.06036115569823435	0.06800428036383092	0.05745306099110027	0.06569169490517805	0.0	0.047589322870221745	0.05702127095663813	0.30136436597110755	0.0	0.13563402889245585	0.2735152487961477	0.0	0.28728375245229176	0.07996068703272934	0.0	0.0	0.12359550561797752	0.08882180299132958	0.013149771576737869	0.07369222537761863	0.0	0.0	0.13518815766006778	0.0	0.0	0.1008382379168896	0.11862527990805144	0.0	0.0805760008644136	0.08756029337823282	0.021152131264490816	0.0	0.053540896084862864	0.05861820889910777	0.0	0.12007050011015642	0.0	0.0	0.007796376977757395	0.024894644134639085	0.0	0.0	0.09550561797752809	0.0	0.0	0.07346336559819706	0.0	0.07346437108652944	0.0	0.08828250401284109	0.11587556370862952	0.0	0.05856690126353048	0.08911807372393057
lf02okcv_j85nmx31_AACAAAGTCAAATAGG-1	0.11312390124589161	0.08893644848701028	0.0	0.009880017883711897	0.07174284571470128	0.07359741649468776	0.0676740913388597	0.06223926344252709	0.09439222152339832	0.05618552845809098	0.06932536994794021	0.05358918369134279	0.07873014821587765	0.04745488593803201	0.01531815389493292	0.05242999821651507	0.016178756146653418	0.08088557583891806	0.06903740715810307	0.06530834248464958	0.07081792169725731	0.0693726805868642	0.04819231063211801	0.06412199036918138	0.03424291064740503	0.06858113628281158	0.06475209404931134	0.03490845502355505	0.024920984263043802	0.05177356741989736	0.07497612736743023	0.1137282715542449	0.06869029727399441	0.08723961875742489	0.09783034766511303	0.1115083418454205	0.09242161583734618	0.006110374454292383	0.10198258570085453	0.08333996004339268	0.6230361398900724	0.08706513572817452	0.08373461744248262	0.05072312825979521	0.09759685982980086	0.18425628678437667	0.0981139646869984	0.07534699272967614	0.18178705189941144	0.045743002079227366	0.07327014638024207	0.02267403840437548	0.10843212901166775	0.1046650870085862	0.048992813037756856	0.05341012809618229	0.04431960049937578	0.053290529695024076	0.08739511151130773	0.11310814489407038	0.06481743758677004	0.045496700552880326	0.0	0.05216077637698949	0.0	0.08148561271775898	0.06604759391125427	0.13198501872659177	0.08842842550707719	0.0	0.05193088471343594	0.13623081038811377	0.0	0.0	0.0	0.0	0.04521820252157331	0.42444393487732174	0.06943456476062959	0.11937391801745957	0.07470694099907584	0.07629748528624933	0.052577684487796844	0.07965013021192796	0.32080435170322813	0.08925677366022385	0.06017633237955661	0.07127503663898388	0.06247874524831993	0.0	0.08036465489924863	0.06163467886069935	0.01313833898103561	0.09114243753871049	0.13039202926843377	0.14339218833600856	0.06611896261526108	0.15653052731704417	0.0	0.14505082932049224	0.01012127697520956	0.17457769624703814	0.05659777956126271	0.054555947299188556	0.3717897271268058	0.1327361776799979	0.046943200698375154	0.48080009877762686	0.07869972353222779	0.06390517683799041	0.08117051487838005	0.012974852862493311	0.02709470304975923	0.0	0.011771000535045479	0.06522155300631746	0.06866148602111344	0.05008620177159503	0.1158908507223114	0.0479585957114047	0.09413233458177278	0.030916323539674787	0.06869160801745071	0.0	0.0	0.0678300476053285	0.06928954636819805	0.03683553885490405	0.562834403424291	0.1112300101064146	0.08105939004815409	0.23993817252244218	0.08939489832572517	0.1641825269433616	0.09937615973953531	0.08018038676144615	0.10699107610675405	0.0992487613479666	0.08201482840327141	0.058604465506552184	0.07036736498986178	0.05468516467092191	0.022561084358837167	0.07151486908645299	0.09926667296131936	0.034913410677882305	0.05287933733626617	0.017101999124471034	0.0	0.027075530586766542	0.13346040663456393	0.04978388600819088	0.01751778530804748	0.07474377779007767	0.04610049530558645	0.0	0.12155255531745579	0.07800664432262906	0.04885701966382718	0.04617724085494636	0.059703384162653826	0.09760052681400996	0.04758126769019642	0.09295919782811168	0.0	0.0740839823236827	0.06486059829017354	0.0	0.0	0.0	0.1373461744248261	0.0	0.25971107544141253	0.07902650334904135	0.0	0.0	0.028766562804897238	0.06475550212563047	0.04710458081244598	0.08443429229946084	0.0702206657262837	0.0	0.14272338148742644	0.04766363474228643	0.10781166399143927	0.0	0.0990490557438123	0.0	0.07764012243963678	0.0723089781840496	0.026645264847512038	0.0	0.0622506513597134	0.04889881856173991	0.14285714285714285	0.10675730966543921	0.0	0.0	0.2968738057020561	0.019775641603693616	0.0	0.0	0.12542357767076867	0.0	0.0	0.062130129545859884	0.0	0.09271909559340968	0.2225789192081327	0.0	0.0	0.0	0.07390830143639132	0.11265586183749503
lf02okcv_j85nmx31_AACAAAGTCCTAAGTG-1	0.12960521287166551	0.09315736282028417	0.0	0.0	0.04156212501363587	0.056366085760146754	0.049641348510057144	0.055091369807998475	0.08503297288590256	0.03701402432826862	0.059178150704329274	0.051134009389422586	0.07045172900123924	0.026557711950970377	0.039038503457979115	0.03274255395041912	0.0	0.0712819629216506	0.05514636082776713	0.05603530413834486	0.0640775118058948	0.06149980414721098	0.11870366123977681	0.024507223113964687	0.07330123060460139	0.06209050598642202	0.0675344232682655	0.04772834044552324	0.007606471292327889	0.055340537279002046	0.07202705013431296	0.08412656936304702	0.0695150170567046	0.07061240035911527	0.10589036431733061	0.10260713069701834	0.11409309791332263	0.03130403765479486	0.08154131629995134	0.07020091203165113	0.5260956272192228	0.05898985153575452	0.026779026217228465	0.02758955885296052	0.08447994653450652	0.10234974139468521	0.034343231674692346	0.033594561420073644	0.01613697164258962	0.07887518540341752	0.05195959579926469	0.04940253254859996	0.0659438859320586	0.06273499233829433	0.04501973883996356	0.04969628300758506	0.0	0.19373996789727127	0.04385695083733685	0.09282569720180602	0.051696583752102586	0.05473515248796148	0.0	0.039389473424934214	0.0	0.06862184980638608	0.062320230105465	0.11948635634028892	0.12816771243737535	0.0	0.10285462499606585	0.0	0.029132303832032618	0.0	0.0	0.0	0.023048112935753384	0.31758770924099977	0.05877978485941761	0.10750717888030675	0.06747896298458096	0.036126270733012306	0.03806231221961559	0.06478980074485692	0.3396647048332442	0.08011645655902049	0.032728499313746016	0.03180961686091144	0.05000070032130741	0.0	0.06652834657333553	0.04963906978313929	0.0	0.08675667075228599	0.06809538270212427	0.0509138013573259	0.07562466743648451	0.0	0.0	0.09411449973247726	0.09318708756911004	0.13475502560574792	0.0570770911360799	0.0393170810348574	0.30564472980203317	0.12702653152091353	0.0499000309763172	0.2934107091410462	0.06995429750847708	0.052996800646422294	0.04164300119356299	0.03237025147137507	0.026238630283574104	0.0	0.029503936406023085	0.06276394349788846	0.055308771012977966	0.0	0.06757624398073836	0.08919825492859201	0.03959336543606207	0.0	0.007819895460344898	0.21945782058141608	0.0	0.07292258303494259	0.057079808540482696	0.030188153550655492	0.42332129481005887	0.11301349503596694	0.0	0.20212829201593246	0.08460321568034555	0.08996407551784759	0.09630042441421834	0.0	0.07571032138768065	0.06114743330418858	0.06344110677979056	0.06489549627591361	0.03770787306588957	0.03510199775431616	0.043754830271684204	0.038523274478330656	0.0	0.014222727919214905	0.046110021203654164	0.021576924947711466	0.0	0.01721062957018013	0.11784376672017122	0.03453385703683431	0.02792144739710283	0.06137974852862493	0.028230864353760526	0.0	0.11987300138785908	0.0733231035329827	0.05675830075353245	0.04572479888860729	0.05217562867843767	0.06513252664938059	0.049230310530593575	0.1107345976259834	0.0	0.06506747517983473	0.04410480928030586	0.4180042803638309	0.0	0.0	0.09668271803103264	0.0	0.16982343499197433	0.06983487981505165	0.0	0.07505228853543461	0.03320429295313631	0.06002359572948638	0.004609622587150677	0.07545513163490691	0.0	0.0040128410914927765	0.03187979311574817	0.0	0.08204030675940788	0.05140003566969859	0.10814482888452925	0.0	0.07393698216341303	0.06487728716827935	0.10451221687176743	0.0	0.0385065543071161	0.031900279091290326	0.0	0.035187108551285685	0.0	0.0	0.13643659711075443	0.023854611911675414	0.0	0.0	0.05341537364009274	0.0	0.0	0.06572952640368371	0.0	0.06382249209529063	0.0	0.0	0.11656347932431399	0.0	0.041157344528131044	0.0710873219499248
lf02okcv_j85nmx31_AACAACCAGTGCTCAT-1	0.11915271726668196	0.0	0.21187800963081863	0.03205142300109208	0.09979377373290321	0.11152354200107009	0.05556105259814664	0.0819195181712695	0.08893694315000134	0.04022813265292424	0.07573115886609239	0.0479009216471158	0.10805612102673531	0.04066953645605331	0.025781265481640014	0.06545389691457107	0.06479145965502306	0.08345701851700708	0.05769070344097528	0.06288069549412528	0.05284155674971503	0.09906319711985966	0.1992662233432699	0.0668892455858748	0.07481719279472089	0.10345400691394098	0.10550457014149496	0.043653512377820405	0.01033134208160271	0.14028359077188227	0.12135181884638484	0.13506787611830726	0.06831542464548977	0.08133598135502534	0.1127181550182211	0.06965319324869887	0.0679422150882825	0.00016283992835043154	0.09087296082718471	0.08181778019939034	0.571185368938178	0.08088259511349986	0.06982343499197431	0.04249323024518153	0.09884086497717269	0.10656322454075264	0.029059657570893526	0.036238315550939475	0.016457998929909044	0.07179768508171296	0.04999666009929756	0.08262291183639499	0.06228586447391888	0.09838285233836713	0.03638670773502234	0.0	0.05051721062957018	0.1460139111824505	0.06249778617942107	0.099618193423634	0.05329997167406288	0.0	0.008798525652458236	0.03651309082499634	0.0	0.025881691469198612	0.11162700507395477	0.12451578384162654	0.0748090860450411	0.07651150347779562	0.07012243099486985	0.2217969296620982	0.021106621649047065	0.0	0.0	0.0	0.04252925601240208	0.23901245891615072	0.06397128324825788	0.11486632649165893	0.06113137798531057	0.06681647940074906	0.03422644770959378	0.07250457812255565	0.28577373521193744	0.0869368620437287	0.054528113150487355	0.060557843068834764	0.06807459262309548	0.0	0.08001858597887081	0.06080839873020528	0.03154786675385926	0.06629143214509069	0.04244212109380649	0.0	0.0779392727061305	0.13964686998394862	0.0	0.1917067950775816	0.07200820403067594	0.0	0.027579922418405563	0.08405704659568553	0.21268057784911718	0.12074442411521064	0.013404297260003943	0.5857513273243611	0.069363759696664	0.05019054170624911	0.060896406963822695	0.0	0.0	0.0	0.0	0.06266413379082177	0.0682208603326358	0.0	0.06270733012306046	0.112122895830761	0.005386124487248083	0.0	0.04161007531794049	0.1219011949349028	0.0	0.10409789960351758	0.07395427530258991	0.047370017234875106	0.3910513643659711	0.28708162416027583	0.16763643659711075	0.1708578562511147	0.10376865876844633	0.13325180259369665	0.09516875665572773	0.0	0.08961041481272022	0.10529521025547334	0.0	0.09359898765998284	0.030464028556818474	0.039540614473356994	0.013262192101143412	0.025311103056663044	0.0	0.021083500958340953	0.06013019439985732	0.02852278807334987	0.13295880149812733	0.024400303192438026	0.0547418405564473	0.08466046802918341	0.0020807324178110697	0.11158984612830021	0.020504896443168625	0.0	0.12121414584199047	0.07448994013547755	0.07949712971652252	0.05247200397998742	0.059847846441947565	0.06534037123924764	0.058218870359705764	0.09731882765590631	0.0	0.07546122901928146	0.06005678439323689	0.5334403424291064	0.0	0.07820581416087034	0.09149277688603531	0.0	0.20909577314071695	0.0764986280518336	0.0	0.0	0.05290655588077928	0.09869148919499161	0.004877145326583529	0.06050815601377399	0.07656014397587431	0.06891385767790262	0.07298912074192973	0.015025860531478509	0.0	0.03188871054039594	0.12239289182173077	0.0227394328517924	0.08430970839784446	0.08826688592447496	0.031425004458712325	0.0	0.05846607695349757	0.07117370179167933	0.0	0.01032323041576181	0.0	0.0	0.0	0.030891361720802448	0.02395814755365317	0.0	0.11757624398073836	0.15757089352594972	0.0	0.09295199182839632	0.0	0.0990345678090648	0.012216871767433565	0.02130453815847074	0.0	0.0	0.06533728443840803	0.09912244115552972
lf02okcv_j85nmx31_AACAAGAGTAACCCTA-1	0.21039708018038678	0.14487842577730217	0.0	0.042143993198325964	0.08136846971798428	0.09304058702132538	0.061536337894657116	0.08080756546458039	0.09588808240833603	0.05911964882606419	0.06800043651935023	0.04972169539500266	0.07161467420382907	0.028892455858747994	0.0	0.04234884965222044	0.08756911004102015	0.07624045407324782	0.06180854001622396	0.061835717107185474	0.050084909391211296	0.06778061602801529	0.3052816632270886	0.052960941680042804	0.07379168896022828	0.06255586739842947	0.046871189423718	0.03423964817497292	0.010882935358783848	0.04839244669130209	0.06994040521340009	0.09516343772941631	0.09182675431870307	0.08921203217527728	0.10834575573504852	0.08611800184833893	0.08104440877474585	0.007606950938655873	0.10473487725880568	0.076278341457189	0.7814096016343207	0.07518662895869958	0.12081326912787586	0.031343045838285566	0.09409538747837362	0.2288434100231853	0.013242375601926164	0.019796682718031033	0.03327982878544676	0.0912421859655539	0.06446801995474931	0.1239046430057666	0.0769170116301991	0.0699599261855625	0.03691452286957905	0.012306046013911182	0.0	0.1801498127340824	0.05412348551369027	0.08048562417279152	0.04128592760449998	0.006616729088639201	0.0	0.03885784895296663	0.0	0.07218579680967797	0.1080540503660932	0.07355805243445693	0.16926893331387713	0.0	0.12217920876215654	0.06910318146273202	0.0	0.0	0.0	0.0	0.0	0.20859130168921503	0.07011152510291765	0.13031356815952233	0.08713458825818376	0.0461637239165329	0.05518706013088036	0.0917583277133839	0.32291480886986507	0.1059208764593974	0.05277874706306558	0.05593551538837323	0.06712719795842333	0.16288313078040204	0.07153506106271461	0.06126314374568494	0.0	0.0754634969488354	0.04932540887597067	0.0499563515530399	0.074493491506613	0.09113607990012484	0.06843718079673136	0.3402354200107009	0.05274656679151061	0.08889398456011618	0.04607800517210629	0.04518681031119086	0.3806848582129481	0.1177324548111065	0.0	0.6101164752850146	0.07536604233650882	0.0667933304943165	0.09049676914845455	0.09109149277688604	0.0	0.0	0.0	0.06265922511670373	0.07006753576790005	0.0	0.08202247191011236	0.04151747129275219	0.0	0.008909670365459326	0.055768201835617565	0.23488496522204388	0.0	0.060742752877584336	0.06521481352942027	0.05139025526847201	0.4890650080256822	0.2618155876582843	0.059155965757089354	0.07003150823375542	0.09167173847109421	0.08540344976942088	0.09312326847588621	0.051822976381563864	0.09675867785549336	0.08691226559135576	0.00993655889322021	0.10490500819553789	0.05005340583100855	0.022725617123464884	0.007510453203337098	0.05045824056335111	0.014068548767821735	0.028845046765683943	0.031852050016844026	0.03405807675470597	0.0	0.011759853754235777	0.04718432316746923	0.02718622788006105	0.0	0.06985975812254386	0.04587626462772157	0.0	0.1446132870532574	0.08656001090281353	0.07882681314593457	0.05866539006692762	0.06655999197431782	0.07067436309009342	0.07160521812292976	0.08328874621009452	0.0	0.04549868220280205	0.05955569690915988	0.28437667201712147	0.0	0.0	0.09914392723381488	0.07019796682718031	0.07990012484394507	0.09381607597073559	0.0	0.051364365971107544	0.01860069870644887	0.06625989778168802	0.02321274231386591	0.07168237505316156	0.02548762099323897	0.0	0.06291243088995897	0.06781701444622792	0.11753165685749956	0.04087747458533975	0.15685997661653092	0.0	0.0859307208517507	0.06853972889013833	0.0	0.13188871054039594	0.04917693139786447	0.025349587147339956	0.11530230069555912	0.0	0.0	0.0	0.06405258732706566	0.024747356334277177	0.0	0.34207240948813983	0.05510968432316747	0.0	0.04405207775994293	0.058433451691878656	0.0	0.06354321771097313	0.0	0.0	0.0	0.0	0.055757912499485536	0.07950831988698041
lf02okcv_j85nmx31_AACAGGGTCCTCGCAT-1	0.12695864862799053	0.06664288686760597	0.20759764579989298	0.019796682718031033	0.11441142400016623	0.07911507299549034	0.06453528001934959	0.07615829497096495	0.08317205071356935	0.04647991853501096	0.07476224496423237	0.04857874404881499	0.11014228582310852	0.03588452745756116	0.0023581634068525455	0.04604958088104155	0.0373512700960534	0.05678636168066753	0.07891345495549917	0.068269557743993	0.050387326401004955	0.09028430432593511	0.21271879538332186	0.05699090422685928	0.0	0.102705503919929	0.11265257373566528	0.04917035326051495	0.013409232568273458	0.14473063543734552	0.12262113231716873	0.0754414125200642	0.057018126795554694	0.07458896718085443	0.10517649347788145	0.05214261394036675	0.07722632423756019	0.025806251502392196	0.08392287418504647	0.07809700521792058	0.8323848436207987	0.07091993644082278	0.016613162118780098	0.06309860765645996	0.09762236724428146	0.08792580702693062	0.0	0.019544896610329526	0.05560192616372392	0.051479502339977376	0.06024321090778501	0.055133464122228165	0.07111223752264556	0.06962506779062615	0.023932439662776743	0.0	0.0	0.0853932584269663	0.0535642045253289	0.08682696910816366	0.037556345884171394	0.010058855002675227	0.0	0.04975033491657532	0.0	0.07173690272147709	0.12366014198455191	0.07071161048689138	0.0	0.0	0.06760456991785478	0.05445116681071737	0.00819173077987491	0.0	0.0	0.0	0.017148893553387935	0.3195750210196438	0.06513187064063543	0.11720889254069042	0.055435575660294764	0.021316211878009632	0.0558093591801457	0.08284922891664465	0.266304024730991	0.08642357059207728	0.02902272780142834	0.0430665084793077	0.06727006350513616	0.0	0.07317333556880959	0.06306466718512835	0.046291342171491986	0.06992130916493755	0.04614405738001243	0.11810424938751372	0.06961331740708276	0.005112656798050057	0.1054039593365436	0.3246655965757089	0.05667023363652577	0.0	0.03809412341715712	0.06962483732514643	0.16539593365436062	0.10186442770712434	0.014192785334121822	0.40363007778738114	0.06764018440019413	0.021647503303086884	0.07023912417170844	0.06674692348849652	0.003274478330658106	0.0	0.0	0.06797531918653453	0.07973787895090098	0.003031924380238987	0.0	0.07931020290570852	0.05154271446406278	0.0	0.026093756430835082	0.1705011592652042	0.0	0.1110644661206459	0.07702832848900265	0.05658660709662625	0.47441813804173355	0.09648653468878188	0.05825307651150348	0.2540277034659057	0.10478393929211037	0.04726235063313715	0.08786181544967106	0.0	0.09630402781127588	0.07667245211777961	0.007006547937527071	0.09442278784172844	0.03387370952361209	0.03699349655988365	0.02419594554426015	0.07696025129877974	0.030119913133792843	0.029264955875679812	0.06907932544636665	0.03100345347536359	0.0	0.005539950062421972	0.055276886035313	0.11687415089268763	0.0339852961575808	0.10397928543753805	0.04252168488263411	0.0	0.1327390797760957	0.08003073146437573	0.05478841548032711	0.06880684858212949	0.060991506153023005	0.05802259538214594	0.0514235885622797	0.10278818143986683	0.0	0.07188435091056813	0.07387106232203113	0.4895666131621188	0.0	0.10763331549848404	0.0960406634563938	0.0	0.1584804708400214	0.07587202398834916	0.0	0.0	0.1520473357882479	0.10685977554954096	0.04835987982055398	0.05650217447970257	0.03534542860385557	0.0	0.09853754235776707	0.0	0.0	0.0	0.10186299863266156	0.0	0.08875878453211482	0.09617719577727195	0.029463171036204744	0.0	0.06085924232907623	0.04851561031336312	0.10406634563937935	0.04173354735152488	0.0	0.0	0.10379882289994649	0.014833985607877792	0.009303846382498067	0.0	0.0345996076333155	0.0	0.0	0.058741508179710425	0.0	0.08615061737612038	0.0	0.0	0.028128105174654132	0.07102728731942215	0.039696258797382394	0.08698982851862619
lf02okcv_j85nmx31_AACCACATCGTCGGGT-1	0.09808530153634487	0.07312288211164615	0.3198234349919743	0.04956133600123134	0.07538946635706753	0.06538064664067875	0.041731715003994516	0.06047191272871886	0.08100960896350926	0.0503805726712577	0.06590523200252368	0.0542500789320875	0.10678809872752228	0.028710053990952868	0.0	0.036597110754414124	0.06889347499299345	0.06104052742788222	0.067379772979628	0.062361603883762474	0.03702282085281597	0.07757888990909637	0.24493617671787815	0.072374531835206	0.0	0.10521733419196919	0.12560215798585514	0.04296513069464563	0.029068965707445958	0.13896347856234448	0.12488558495331412	0.06007440865031667	0.06416115433506116	0.09213664517416184	0.11120266969572984	0.08186195826645265	0.06152166934189406	0.021921356068889043	0.08537801073173525	0.056898896039190856	0.6858796634077533	0.04759356926291116	0.005778491171749599	0.04840323641249964	0.09057389973950705	0.17315409309791333	0.08426966292134831	0.013615333773959022	0.11544141252006421	0.078658458120839	0.05887616640245076	0.036620890553474825	0.08174837843672852	0.05480758381469228	0.038747415151909534	0.03924715953797249	0.15476190476190477	0.10230069555912252	0.054468375456513105	0.09978070175438597	0.0499952790104806	0.04637060816836098	0.0	0.05169141423056765	0.0	0.0847502969955836	0.08678509485386794	0.08149812734082397	0.0	0.0	0.03924715953797249	0.023665473103675352	0.031549233408977695	0.0	0.0	0.0	0.036273339644126164	0.22831154933883666	0.0736388293169664	0.13042384933410167	0.07201225740551584	0.08633493846976993	0.05096102399473186	0.08941438154921301	0.39362998632661556	0.08550886554301937	0.051483006490334285	0.058250168655640075	0.07712890674241342	0.0	0.0568346551840569	0.06179207940668432	0.0443691417474189	0.09819640485576359	0.11473110349514844	0.22522598631409985	0.08510387757099656	0.09006598894239344	0.0	0.14093097913322633	0.07860709827001962	0.13911182450508294	0.06552913768503656	0.06561199623365366	0.1622525414660246	0.11666610543015038	0.034918757568077496	0.407663497551138	0.07482437090744044	0.054962273834092225	0.07634687409968309	0.0	0.027158908507223113	0.02231903997554078	0.0	0.05990873138589869	0.0711551931982618	0.0	0.022525414660246122	0.0826645264847512	0.0	0.0	0.0	0.15783841626538256	0.0	0.11401407581182862	0.05177128974881784	0.053610570723396284	0.5018392188336008	0.2570596278461447	0.05042803638309256	0.10070744902205576	0.09531221807342796	0.12214323931819919	0.08274576646558478	0.0	0.11195895951674027	0.0563537738106113	0.03133837804784835	0.09346734948661112	0.038653580757316404	0.036810124165718404	0.019702554346749102	0.05911389564887209	0.0	0.012698864213584737	0.06604343776628421	0.03238484362079868	0.11173533083645443	0.03417602996254682	0.09309791332263243	0.09600737721692519	0.04161464835622139	0.08030409955535876	0.04716614605187499	0.0	0.14323792141621378	0.08723891294911011	0.04684486217445864	0.05866163536181277	0.052681246655965755	0.0705395727867638	0.050671053222730036	0.10112359550561797	0.0	0.04449794899233101	0.031903121982086745	0.28758694489031567	0.0	0.13714999108257536	0.09154628143392188	0.0	0.20278223649010166	0.07282913165266107	0.0	0.018483389269906125	0.12114059106788783	0.10459579440821508	0.0	0.07635373365710445	0.052434456928838954	0.0	0.0024968789013732834	0.033797039415016945	0.02639557695737471	0.0	0.11944147196956185	0.0	0.0839353187359278	0.07884212530946487	0.009702158016764759	0.0	0.0433808476981413	0.05058710395789048	0.10125735687533441	0.031315897145375006	0.0	0.0	0.018115111213024535	0.03692114391521032	0.0	0.0	0.1770554663813091	0.0	0.0	0.10045884203187574	0.0	0.06676040331645244	0.0	0.0	0.04983566460291982	0.0	0.02912911058978475	0.05884938539985873
lf02okcv_j85nmx31_AACCATGAGTAAGACT-1	0.20278223649010166	0.0	0.06179775280898876	0.03156035386295506	0.10626626564228833	0.059098639455782316	0.059376000156360326	0.07467351106262125	0.09198977828395292	0.06663521596468316	0.07232542429194838	0.05819778725208149	0.0898470290387358	0.03803078943528382	0.0	0.04253834492598538	0.04481642844403679	0.10052204719887066	0.0654610883860612	0.0635486898771818	0.06463582013166772	0.07948039736705337	0.27042727203240846	0.07584804708400214	0.05033886213661495	0.0797385966429901	0.08286342987334167	0.05493024833940153	0.03558328231095519	0.0747605213109781	0.0937663145879225	0.15817437505443777	0.1426458510119857	0.14488396767962564	0.11629084728886448	0.07614669974220536	0.07226110219368646	0.04374966075014927	0.09504901280806399	0.08735721894159168	0.8090860450411013	0.06634377510938604	0.12929373996789728	0.03906240427382893	0.09540761580610264	0.08435883716782593	0.034945157838416264	0.04182796714191295	0.08457998929909043	0.08756459488929977	0.057789541282826096	0.1552464181677665	0.05927928435320511	0.03762425248322978	0.05033765707923011	0.07009095773140717	0.0	0.2979668271803103	0.043974399844892736	0.08236297673021505	0.059977549072063284	0.018673087212413054	0.0	0.03599857138751934	0.0	0.07818011988646154	0.1559926889087586	0.0607597645799893	0.15944355270197966	0.08360085607276618	0.1296383722028137	0.1744659834547475	0.12584638659803324	0.02113429641519529	0.05639379347244516	0.0	0.050939073410983526	0.4605977222349614	0.06278983466477682	0.11886977550509686	0.09323410671725278	0.08922418405564472	0.0692184220274108	0.08550276527804618	0.2552464181677665	0.09374172893756957	0.03164212436317956	0.07579500779305372	0.08402791200602837	0.113200336314301	0.0699750640505146	0.060500289343517526	0.06260032102728733	0.08018554935518488	0.06565152632568363	0.1263552138773901	0.0921522001997405	0.0	0.07753295393744832	0.27554842161583737	0.13817549491706796	0.03783535886264618	0.032570893525949704	0.06644552232354597	0.27902621722846443	0.111981651307494	0.0119962828419363	0.4792361196855579	0.0719313154001991	0.0444087747458534	0.06826357163435814	0.0	0.03152487961476726	0.0	0.0	0.09253668824847054	0.10043557532759642	0.025474109743772667	0.03333333333333333	0.09199695435650491	0.020224719101123594	0.0	0.01625715108861176	0.32825040128410915	0.0	0.0981245970010015	0.06751232773704684	0.04744398665591645	0.36008560727661854	0.24172165745199453	0.12095371856607812	0.2459425717852684	0.09892069426795055	0.053198807612932816	0.10682126065821977	0.0	0.13282157480795195	0.09646913483581064	0.026064358327600703	0.1169732562188421	0.03543343619632023	0.036702110289703264	0.023056496839268376	0.059899204335594335	0.05614830201743619	0.01732463715111987	0.042980005152289794	0.05349481978695462	0.0	0.010177010879258071	0.0196294810058855	0.0471160555559665	0.02304658858965975	0.08374557203741628	0.04571641701577829	0.0	0.14372516587767828	0.09229240067166715	0.0683831601984137	0.06891761238301747	0.06034878277153558	0.06741778820430505	0.06778842422979998	0.09042268592830391	0.0	0.09252323484533222	0.057393980655538385	0.20733012306046014	0.0	0.14597824148385946	0.0994649545211343	0.0	0.2039593365436062	0.08232833480685431	0.0	0.0	0.08428539955307966	0.08524147565095334	0.010639173560521875	0.10396345227805902	0.04072831039123174	0.14307116104868914	0.023051542714464062	0.0	0.10005350454788657	0.0	0.12079890216594337	0.0	0.0826903546323138	0.08372378554248674	0.0	0.0	0.06490697769092982	0.06731992827498445	0.0	0.19079092311081736	0.0	0.0	0.030421157226935717	0.029181019712518262	0.06271922002259081	0.0	0.061218120206884254	0.011904761904761904	0.0	0.10363668790635083	0.0	0.0712426189301026	0.0	0.0	0.0	0.0	0.03546734164711693	0.06945831209301084
lf02okcv_j85nmx31_AACCCAATCATTGTTC-1	0.1862149354123672	0.09761607514416504	0.0	0.027961623313324097	0.05490189967118079	0.05996808835893908	0.04845398731038257	0.048780711152624015	0.053270212536900736	0.058179963218020485	0.04356551479460395	0.042944207341530496	0.055090167188897865	0.014750231042365874	0.005132473297267305	0.04528714107365793	0.04667634844199852	0.03985433865456718	0.06413641933757917	0.04945846956902988	0.057133552004094264	0.03283520464024615	0.07001452266299778	0.04104012841091493	0.014535402175851614	0.0462974532475979	0.04398314931292557	0.037043743230369706	0.024148753674990208	0.030963465227877702	0.046050900378685006	0.05561984396580686	0.09487003847556341	0.07116558297285777	0.07352965019852	0.1909139549588988	0.05704868913857678	0.009592047208070657	0.06901728879465042	0.04836123914569436	0.6715307164745367	0.0356659700511245	0.05238095238095238	0.030440411862489226	0.05889625390055965	0.071294810058855	0.05203317281968967	0.008692915368394548	0.05810593900481541	0.05864504812022946	0.054970797363264136	0.18777718328280127	0.05377770268367548	0.027087132338221537	0.04568493051639119	0.0	0.0	0.15034777956126272	0.04376187306931542	0.046549543333990404	0.03511017390726578	0.022115213126449082	0.004339813328577373	0.02716689997933712	0.0	0.040205493738154185	0.09376582244390103	0.12419475655430712	0.03176224524539131	0.0	0.0	0.054492324155245506	0.0	0.0	0.0	0.0	0.0037178801223745044	0.3538943667354582	0.054530859724943724	0.10532094548534927	0.0710929519918284	0.030840021401819153	0.04315265259085484	0.09108459108459109	0.18982224600202127	0.08168792604873834	0.023418707981482774	0.05908763114429944	0.05507046632995218	0.0	0.036307501939472686	0.04225957357544505	0.0	0.05791842212779456	0.02610154295547554	0.10126439694742474	0.044830481842676025	0.0	0.07043144121795807	0.2588550026752274	0.09019975031210986	0.22991668577543378	0.03942059033351168	0.024695619870047033	0.0	0.08238952059176778	0.0	0.26649380581964854	0.07102770144130982	0.02581867417914196	0.047018150388936905	0.07624398073836276	0.0020117710005350454	0.0	0.05480394404952992	0.06366877576031271	0.0636199083762065	0.0	0.07790262172284644	0.09829402806930897	0.0003566969859104691	0.031102426314932423	0.02136066181010001	0.24246477617264134	0.0	0.07127080160788025	0.037809494888146576	0.03966980050447145	0.308721241305511	0.03882052196658938	0.0	0.0	0.06509566719840144	0.04952992432928228	0.06675804870880175	0.0	0.09259197653562211	0.030103920621870745	0.08560727661851257	0.09942716162619854	0.015684137579738557	0.027189353348555753	0.022298515744208627	0.056033069262500214	0.0	0.04495059295229968	0.03601549650238789	0.05055693370300112	0.0	0.03399768146959158	0.039727126805778494	0.020168995470605786	0.0033291718684977114	0.02626623586280696	0.02357752276163391	0.0	0.11296792714690393	0.069252846004489	0.048248299751077035	0.043167844705396446	0.04661082129481006	0.05288718771864839	0.0631925469390089	0.08972910845570022	0.0	0.07234013039256484	0.031121259858171536	0.2536115569823435	0.0	0.0	0.030069555912252542	0.0	0.020010700909577316	0.040868032606300946	0.0040128410914927765	0.0	0.04758757435558493	0.05526683994080919	0.015783841626538255	0.06917863659436693	0.0298166253222433	0.09042268592830391	0.052969502407704656	0.008070269306224362	0.0	0.0	0.09932648673285377	0.0	0.07231288928823786	0.04637287531022058	0.0686641697877653	0.0	0.024202811315048735	0.02218450392607696	0.0	0.04453466779970415	0.0	0.0	0.0	0.022153287523821546	0.04729207538196302	0.0	0.010522561084358837	0.0	0.0	0.026736060443925614	0.0	0.023926348985141774	0.0	0.0	0.0	0.0	0.05079845248384574	0.04592614125481506
lf02okcv_j85nmx31_AACCTGACACCAGACC-1	0.1440992127187954	0.0	0.11583734617442483	0.025858088348468523	0.11613603661165568	0.11872754719865475	0.04638160225354315	0.05785555341886212	0.073813206800339	0.03859423033036661	0.06453461426136994	0.046679222204313774	0.09500625534010479	0.03854151466511017	0.01912292174464459	0.06294810058855002	0.083976661825779	0.0643707069149842	0.06894823291162544	0.06035643896655567	0.06576406820666714	0.08314277690857304	0.20668042497898034	0.07046976993044408	0.04819868022115213	0.09238465284519244	0.08585300807761034	0.04683768547155776	0.02880420093439901	0.10445137836716122	0.1041398373318979	0.09811240932223425	0.06299564125371039	0.06019261637239166	0.11425891432500818	0.04044457415243932	0.04789727126805778	0.014833942044494073	0.08455672693084262	0.059470550409628856	0.6881657668174522	0.05170304168072637	0.0835741037988229	0.0295908740029162	0.08859811250014646	0.1662876761191368	0.08637640449438203	0.030931923331130203	0.054788657035848044	0.07056504866204767	0.050127610661492135	0.0956899114202485	0.05959843428796711	0.045253200263519	0.01741789944037135	0.0362257262455544	0.0	0.11845906902086677	0.048758116565343596	0.07746777993673322	0.03262378609371339	0.04637060816836098	0.0	0.029488395260400202	0.0	0.037153920795131995	0.08957882225358282	0.11811663991439272	0.07086920570066638	0.0	0.027067006577912063	0.07021442976499156	0.0	0.0	0.0	0.0	0.02719128561825191	0.33608499579607126	0.05829762690729316	0.11791663106766113	0.045435089255313976	0.028742643124665596	0.03566860106185949	0.08550999562235517	0.24347541763272101	0.0912027231898448	0.03944680950054668	0.04018424174750506	0.06283450847248717	0.0	0.06078739993870353	0.052988704692427405	0.017616867804133723	0.05916619235336692	0.06959929431839544	0.09929317676213005	0.07835656402183457	0.11200285357588728	0.0	0.17340823970037453	0.1007668985197075	0.0	0.029449794899233103	0.06563302422190602	0.17014446227929375	0.12168730146258236	0.0	0.6459645223690168	0.053092910730229405	0.030885227285135562	0.06357163435815122	0.0	0.0	0.0	0.0	0.05524712719847242	0.058800839384617186	0.0	0.04681647940074907	0.09060789397868049	0.0	0.0	0.0	0.15873015873015872	0.0	0.06723463802115487	0.05809147831619742	0.04034168941226364	0.34640850722311395	0.11675881338802688	0.11329588014981273	0.057606563224540754	0.09815353211863848	0.045504344059721265	0.08900383225030607	0.0	0.09610442535283893	0.07945642859317839	0.001656093148870035	0.10654411577365028	0.01621720872104387	0.037098998485293785	0.0072429304639042465	0.04477122490895597	0.006514965536776508	0.01989827363173971	0.04742088262687514	0.03327982878544676	0.0	0.014423934367754592	0.0	0.0832155986715092	0.031151536769514297	0.07251077009649269	0.02856166010625426	0.0	0.1449478941750658	0.07844347194039795	0.056416499691412825	0.05142068654783025	0.05130049491706795	0.05383895131086142	0.05320741385155143	0.08665755107702673	0.0	0.05790381071279948	0.04891939034632185	0.41706795077581593	0.0	0.0	0.21647940074906366	0.0	0.15683966470483324	0.06393936532733624	0.0	0.0	0.11516067100997703	0.08799102735447994	0.0	0.07236833079529709	0.06263274802600645	0.0	0.0	0.0	0.0	0.024505082932049223	0.1159624378257337	0.0	0.08565419380399326	0.0790590152140333	0.012841091492776886	0.0	0.040863371484402264	0.04369839341749454	0.12025147137506688	0.017310294904478645	0.0	0.0	0.0	0.014909132444797133	0.0	0.0	0.10834670947030497	0.0	0.0	0.08875269549426852	0.0	0.061537142801841	0.0	0.0	0.0849193610028281	0.0	0.04123451454912129	0.06349838292685324
lf02okcv_j85nmx31_AACGAAATCCAAGCTA-1	0.03640220132997019	0.0	0.0	0.023857164845313222	0.06743131418597766	0.06810364595276312	0.05632391995328735	0.09193232525009125	0.09187888383523189	0.05785586756953194	0.059885859909983345	0.056413075716662875	0.06994014351205113	0.017990904226859283	0.03081465628282108	0.04940699126092384	0.0806899538841754	0.0851991910837845	0.06231194302053309	0.05696949177179232	0.08373461744248262	0.05883178882336423	0.2540701673927998	0.05307223113964687	0.0	0.06545576583590444	0.0586519264882749	0.04688336008560728	0.030006674278653892	0.04033926217061783	0.06647802176587071	0.020792116167083506	0.043945295859702214	0.08320864053105531	0.1171329955203055	0.057128264993433535	0.09280256821829856	0.018610277525763604	0.10582423425744275	0.07598136667304795	0.5740065178267425	0.0788014484134752	0.026404494382022473	0.03537426635462487	0.08769302644374406	0.22639111824505084	0.0	0.031649513738079504	0.18959871589085073	0.08885141312960969	0.0678945596655073	0.07044765471731763	0.09239202876104118	0.04474727290595211	0.04245296661026998	0.048091146570987946	0.0	0.16457998929909043	0.05451125366562081	0.0977156139412201	0.0624674339148893	0.0	0.0	0.041648706380451546	0.0	0.09030932883532389	0.0882609585573163	0.16894596040663457	0.015078554404397102	0.0	0.03137884367230038	0.0	0.024077046548956663	0.0	0.0	0.0	0.04095155780549039	0.25460521287166554	0.07416711694519294	0.1295640197366946	0.10042803638309256	0.018384162653825576	0.05608264394781249	0.10077785358684235	0.49172165745199453	0.10367503212603661	0.04205224835415358	0.04732360946332612	0.07532431879746428	0.0	0.0723103127642649	0.05286156229206617	0.04868913857677903	0.0875848368312057	0.07659826760950357	0.13818253498915828	0.08221595671945733	0.10534450983889186	0.0	0.15173889780631353	0.019975031210986267	0.14140487655736453	0.05714675851614054	0.040286120826820496	0.11423220973782772	0.13267257087481807	0.06336064881304385	0.5364036712351319	0.07066990013036557	0.03605005405051266	0.07884100917808783	0.03063135366506153	0.0	0.0	0.028663150653519834	0.06213236076136808	0.0658230368185947	0.0	0.0	0.04404864798123225	0.0951310861423221	0.0	0.007243692636951064	0.07784911717495988	0.0	0.07228052846030374	0.054379130334186516	0.041249047643704094	0.5828651685393258	0.0184293442720409	0.0	0.15076392604482491	0.08493630862026504	0.06321180157456241	0.09197555970207177	0.0	0.11004194423883543	0.06519507410162384	0.02318530408418049	0.06528828759968407	0.04638706098136423	0.0502691555073261	0.03659611992945326	0.04229448212775505	0.0	0.022438046474456658	0.04371618809821057	0.028503331874118392	0.0	0.016408061351881578	0.11406500802568219	0.05083425178697793	0.0	0.06921343702145717	0.04127176536146651	0.0	0.14607284766413267	0.0874698405968281	0.051832983681716786	0.0572911679948936	0.06350789192081327	0.09809029921389471	0.0650989017272575	0.08219883875314588	0.0	0.07326159760616689	0.044223248140178605	0.23796147672552168	0.0	0.13420724094881398	0.0936864633493847	0.0	0.1970394150169431	0.08312661121649886	0.0	0.0	0.08164164542221383	0.059342140316236504	0.004362678519981891	0.10257096212152392	0.09976166155941436	0.003317281968967362	0.03156768325307651	0.05341537364009274	0.0	0.0	0.12533440342429106	0.0	0.07511062266687708	0.06039766675835996	0.05575173889780631	0.0	0.047440941447414335	0.036901869767038305	0.0	0.11490888490227552	0.20438737292669876	0.0	0.0	0.030855291239081165	0.0	0.0	0.12105403959336544	0.0	0.0	0.04998621852554437	0.0	0.07212744866259369	0.0	0.06571331290432414	0.0	0.0	0.029463514014075813	0.07227958864692476
lf02okcv_j85nmx31_AACGTCAAGGTGAGCT-1	0.1740904226859283	0.055288032816122705	0.07142857142857142	0.029581418530164105	0.08997075431023288	0.08556428189253229	0.054315667060010606	0.07988922334682066	0.09892918053859086	0.06638974707115337	0.07420661061722864	0.06681886392255308	0.08521693393312049	0.04649423610097767	0.07076471870479362	0.045652755484216156	0.08909781140920787	0.09306667714590015	0.07649568224051732	0.06711615213963534	0.061582571475097124	0.08440241009365325	0.26771382710387526	0.08141466024612092	0.00686641697877653	0.0843741890216357	0.072862623132325	0.04488509572094116	0.03203653753868048	0.07498470703343117	0.09257162844287489	0.15716649868727214	0.12459062205000801	0.12117873239564346	0.12416631616895993	0.010944112067707573	0.09676618512573569	0.008684796178689681	0.10725625155504473	0.08033143367644965	0.7002286103409698	0.07366476324703627	0.09320492241840557	0.055677404335093675	0.0989737720315716	0.15719190297841984	0.08293204922418405	0.03650269096402606	0.045928303905831996	0.10843814129264279	0.057884116688855514	0.14365376612567624	0.07677996489350718	0.05689316925271982	0.025092909924370597	0.0950807289207818	0.07789370429819868	0.15655430711610488	0.04848966169093014	0.1036151943529235	0.04805967330752526	0.019154628143392187	0.0	0.04343378777988968	0.0	0.10722674139166236	0.15856377993471726	0.06724451578384162	0.07694926796050391	0.0	0.09193340257451295	0.11264765197349468	0.0	0.0	0.07522739432851792	0.0	0.056275809084797845	0.45180768936788196	0.06953975217492608	0.13157331849990941	0.11374094070723284	0.07533440342429107	0.07539037741284932	0.0984457388951771	0.3238362760834671	0.093030061475845	0.03398469304673506	0.06394956614790519	0.08766902254754481	0.07528854238324544	0.07871402078885444	0.06325581720123209	0.053801795374829084	0.07855029778844523	0.03839312828076873	0.04725296387035003	0.08628877883781057	0.0	0.06629699888126854	0.40401284109149277	0.10014267879436418	0.029656806542841856	0.0458494961655074	0.05813479407758393	0.3931246655965757	0.09906572827921142	0.0	0.5642260361361485	0.08931283926935647	0.04360074687981132	0.07251100958966128	0.03330658105939005	0.07529159978598181	0.0	0.024077046548956663	0.08572508479734539	0.10725063477180787	0.04859996433030141	0.0	0.0941885829526279	0.06709470304975923	0.0	0.0032514302177223528	0.34358837167825934	0.0	0.08415030662221673	0.06565557531849667	0.06125900885907099	0.39108480470840024	0.16687473990844778	0.15967763509898342	0.3163902265025861	0.10403719310985023	0.15131595709444826	0.10502000987298621	0.0	0.14215853425261354	0.1109001378938348	0.018471808198935003	0.11683524845643625	0.05567434486543903	0.03967374785542217	0.03466401125577156	0.07011684702877163	0.0	0.03938341088106413	0.03403384658066306	0.025974025974025976	0.0	0.044141252006420544	0.05026083467094703	0.07275385688889546	0.0	0.07536818970129702	0.03859431786141656	0.0	0.1562099225134644	0.09856593510133896	0.06413661414041864	0.0677067199834793	0.06231072766185126	0.06811952092850969	0.07236490101658641	0.10336285991716704	0.0	0.09360323405267225	0.058577541010490536	0.4173354735152488	0.0	0.09978598180845372	0.09700374531835206	0.0	0.20916711253789905	0.08993771155040158	0.0	0.0	0.03883800711295754	0.07949163963455722	0.00648228176318064	0.09912060473858227	0.06717252784668515	0.0	0.0	0.0222043873729267	0.0	0.052434456928838954	0.12578522878148346	0.0	0.08536487116019564	0.08214661052215803	0.03499197431781702	0.0	0.06203765091771931	0.050196665365204694	0.0	0.04296100462656973	0.0	0.0	0.0	0.030145905098562593	0.010908982819095178	0.0	0.0	0.0	0.0	0.15475785138706488	0.0	0.09085265787643629	0.0	0.09752419864779416	0.0	0.0	0.07809091657406264	0.09115714468275735
lf02okcv_j85nmx31_AACGTCATCTTCGTAT-1	0.2243273713979974	0.0559419772902919	0.08921883360085607	0.04023102237662804	0.08873443563091213	0.09206126270733013	0.063489620362023	0.0764513272136689	0.10524975939142421	0.06585086614082628	0.07395327033846597	0.07106390150453022	0.08805480411302904	0.037441023396079576	0.04500326972237085	0.05213126449081505	0.07386175443960356	0.10800563057276065	0.07554353141522406	0.06823617279694064	0.03749970921441366	0.08091650090173419	0.2541466024612092	0.06550882825040129	0.05221152131264491	0.08080147890414997	0.07505334227239471	0.05498571037074737	0.015681796870259744	0.06775492583536268	0.08941619043076515	0.11000783903841128	0.0765626224725917	0.08099137579236608	0.12563220725811605	0.06960455275062016	0.07734617442482611	0.015128604771985328	0.11980174693449766	0.1048399526803815	0.5937059195486162	0.0724449092690881	0.08146067415730338	0.04413104121483914	0.1057516656707791	0.24814963438558943	0.024678972712680578	0.004563623202089825	0.1278330658105939	0.06931209405964064	0.06830857507931437	0.11564116283217407	0.09966770859733604	0.07706474778247308	0.03647347186673029	0.012904038019702264	0.047619047619047616	0.09834135901551631	0.07130832601607373	0.10896212910553538	0.06195337061166539	0.020117710005350453	0.0	0.03768239098277318	0.0	0.08038831605771236	0.10179150462688658	0.1669127875869449	0.13784717155503673	0.0	0.02555628993170302	0.1134707988640573	0.0	0.0	0.0	0.0	0.03520324868639475	0.6159137812428342	0.08122554502799954	0.13574400709677537	0.05703098399727613	0.04306046013911182	0.05420751533111084	0.10985850873491323	0.49730991023125853	0.1134047797741414	0.05005932025961337	0.05823621094749575	0.07948254659237658	0.03959336543606207	0.07815085273209053	0.06588943964532798	0.04183262984761112	0.10812636710142876	0.08732809856405362	0.09746275801864211	0.10019039376256197	0.13780393555674456	0.18882241354151466	0.17362225789192082	0.06728196896736223	0.1258885576702591	0.054496611378633854	0.056265639566262696	0.13088550026752274	0.16350690507993879	0.018022584551265805	0.7370868831542989	0.06674816585415952	0.03188980246994464	0.09197843355146726	0.0	0.031995719636169075	0.0	0.005579759993885195	0.07294944229280896	0.0906217726181144	0.021045122168717675	0.0	0.05460550685269786	0.040770465489566615	0.0	0.0	0.37747458533975387	0.0	0.06850228423262131	0.06549679695747111	0.0325761330266068	0.6380082932049225	0.27596456809939957	0.1301832530765115	0.07454967005528804	0.10095051960475424	0.19149532472164896	0.10666861228658982	0.027440189558969656	0.12184482572210348	0.10773336465306868	0.004076536981833932	0.12494798168955472	0.044582516451167724	0.04634800061291595	0.03505538711531221	0.07156664768118193	0.04777641393636106	0.026088546640388482	0.0508699443156372	0.07593754560046695	0.0	0.0418450151596219	0.09644194756554307	0.049566909039802945	0.031191169767948793	0.08923613032969871	0.045956188433693215	0.0	0.16965015630389496	0.09721969842279361	0.06790488026696716	0.06723925919668083	0.06598381487426432	0.10311869778161913	0.07256911684821454	0.08735112854963042	0.0	0.07229058914452173	0.052935544412915966	0.3572766185125736	0.0	0.1317103620474407	0.08924558587479936	0.0	0.24244694132334582	0.09764436929010624	0.0	0.0	0.004217417304000251	0.07288729793078437	0.0186236983989793	0.09268633987735111	0.08512087163772557	0.0	0.04266987693953986	0.017344390939896558	0.0	0.03413590155163189	0.12568366922299506	0.0	0.08584020385754047	0.07463556954130178	0.07219546994827894	0.0	0.054052678716821366	0.06315524995300276	0.0	0.10477449406728984	0.0	0.0	0.04540243063517542	0.028453598331139047	0.007698709945900957	0.0	0.16341180667023364	0.0	0.0	0.12440618058595587	0.0	0.08150249618762814	0.0784733369003032	0.0	0.0	0.0	0.08648187018973535	0.09232553795944046
lf02okcv_j85nmx31_AAGAACACACTACCGG-1	0.15396889092715738	0.0	0.0	0.03134047215931162	0.086973460705325	0.06631697622869373	0.05890875153611801	0.07647094990849283	0.10502918466677837	0.057238359884246075	0.06700262751070422	0.056504335193113146	0.06839099562224764	0.02964030351670801	0.0	0.03972043873729267	0.04728782898927361	0.07624347692906062	0.059277142051698054	0.05881689065602603	0.04117523902575197	0.06443218692965481	0.3044026599403806	0.059385767790262174	0.0	0.06246335579242798	0.056094464736608333	0.05380143287789218	0.026939815657526765	0.05644979823284979	0.06599683774818858	0.0647778316970896	0.09626047513401696	0.12431192244561126	0.1168750101334371	0.05012403327010068	0.08810700909577314	0.014221353742604354	0.1057931333628379	0.0887910426514694	0.5747847657960018	0.06460441123558221	0.0	0.07307250887317789	0.09161055035480936	0.23617799179596932	0.0	0.027683882541780756	0.0853932584269663	0.13011086955049406	0.06373059633431018	0.089233695975269	0.08546365914786967	0.053708374735662055	0.039741587494396484	0.09737827715355805	0.050115926520420906	0.25944355270197966	0.045469544353778785	0.08614173542470409	0.05626720101273968	0.0	0.0	0.04506971327856985	0.0	0.07373652184164467	0.11393236881510767	0.03721776350989834	0.06303808550999562	0.0	0.07909231108173606	0.04243322220850311	0.028597258353166916	0.0	0.0	0.0	0.020990245709346832	0.4256668959718719	0.07106585114100432	0.13692377328856645	0.0988812685441899	0.04785446762974853	0.06597851586615631	0.0938781332039759	0.4660394744664408	0.10701479325645874	0.024419010398492567	0.054846814153116055	0.0733510934816894	0.32263242375601925	0.06832693768592024	0.05991054644756278	0.027029704932326655	0.0923932192772971	0.06703975243301086	0.0892962743938498	0.08018396144139928	0.0	0.0	0.4108614232209738	0.05537720706260032	0.13903538943667354	0.04974808275370073	0.04103495085291857	0.18806848582129482	0.10219368646334938	0.0	0.5757089352594971	0.07951802838225769	0.028029831515270633	0.12015475161542577	0.023876404494382022	0.03360085607276619	0.0	0.10356951769471834	0.07644441826484914	0.08715898170085908	0.04072290589144522	0.0507223113964687	0.049615178828661975	0.05428928125557339	0.0	0.052434456928838954	0.4437310504726235	0.0	0.07728526155492448	0.06461122438650528	0.042938016090814726	0.43974050294275013	0.1071279947684442	0.0	0.24606147078057192	0.08613753997896971	0.13722642615098474	0.08725225686736564	0.0	0.12197650789954452	0.08412611413433556	0.03865066625901297	0.08958614656849007	0.06468127281593843	0.031894236831726944	0.015184392525216495	0.03880805674933982	0.0	0.02696900122586369	0.0538067494996334	0.052765212315774114	0.0	0.029583556268949526	0.05925628678437667	0.027731135948398933	0.0	0.06826557628088042	0.03391655510635416	0.0	0.15101427783798171	0.09157038371846513	0.07409836382367896	0.08017609566988633	0.06666867308721242	0.07540539984360209	0.07104872998174311	0.03446089213879476	0.0	0.14968392683748488	0.05872496840249997	0.21134296415195292	0.0	0.0	0.06313536650615302	0.0	0.257000178348493	0.06635994540819393	0.0	0.0	0.0	0.05788587636643675	0.04335926246038606	0.08351511160499925	0.03925288194951116	0.08437667201712146	0.028892455858747994	0.05305867665418227	0.0	0.0	0.11728890474208827	0.0	0.07661576388997493	0.06452613208469236	0.04087747458533975	0.0	0.05618849884848908	0.04642604080806328	0.0	0.08878607622824411	0.35567148207597643	0.0	0.1265000382175342	0.04149307747338299	0.08432911241900005	0.0	0.1058498305689317	0.14914392723381487	0.0	0.07239327464046565	0.0	0.06210951703504617	0.0	0.045332944209348705	0.0	0.0	0.04345701115364037	0.06551919774073185
lf02okcv_j85nmx31_AAGACAACATGAAGGC-1	0.08290338607353054	0.052256108435883714	0.08681112894596041	0.02397443508725639	0.08945129268026618	0.09835282427577773	0.04246282166860896	0.06116393976617597	0.08307127437148346	0.03969116944832784	0.06856331673411067	0.047285656144596226	0.11404669839088127	0.039982489420691665	0.0	0.04472088460852506	0.07411653800096818	0.06872361928541704	0.06262477203035376	0.060594860668071196	0.0883173982832019	0.08436184219719334	0.289536039134755	0.06832316746923489	0.07508471553415373	0.10986213768290065	0.11924513150342216	0.0406553002127132	0.022334011793064264	0.14336718621082792	0.12366234574450653	0.05936516231786679	0.05197779390866058	0.043524589420609223	0.10210022040821777	0.07227978014494868	0.09289245585874799	0.013453679794666605	0.08468030482179463	0.06571683822482709	0.8499927039252881	0.053634425360534276	0.05061530230069556	0.04861970519402546	0.09226825110426357	0.13115302300695558	0.06637907972177635	0.02421552890819249	0.0565008025682183	0.11979600544527297	0.05500254295409918	0.06497830093335712	0.07631532013554486	0.052554569179196556	0.011438404696831663	0.028735089541434552	0.022561084358837167	0.11487426431246656	0.043897964776483354	0.09311903353890344	0.054315858678053	0.0	0.0	0.048047357682692034	0.0	0.06053722193505092	0.09149636779528944	0.08276083467094703	0.07125832968529598	0.0	0.038177068580241086	0.08223237436720583	0.06815372410103135	0.0	0.0	0.0	0.032816122703763155	0.18107467706183597	0.0692330045198268	0.12440383027121292	0.054710832238922126	0.0	0.04701321150759353	0.08670234512931142	0.4010611735330836	0.08359192138301746	0.03996557098657734	0.05174820294507642	0.06786337571677886	0.0	0.06471291773895191	0.055546390828756065	0.0	0.07421371904792019	0.05438664989226787	0.11204978738982287	0.07397169337110299	0.042328042328042326	0.0	0.20256821829855537	0.07825040128410915	0.13460215546892915	0.04601669787765293	0.0720418877525987	0.21522204387372926	0.1056995439017911	0.036214130832699726	0.4489031567683253	0.07751450668972497	0.054077810899640755	0.07954068403506606	0.0	0.02018191546281434	0.0	0.0	0.06187220103311228	0.0626047126454449	0.0	0.0754414125200642	0.07191217022677697	0.06420545746388442	0.0	0.0	0.18048867487069734	0.0	0.13273792374915971	0.05932844562058045	0.047156738737539235	0.4828785446762975	0.18512573568753343	0.05434055644729802	0.16628024493193033	0.09822360854608703	0.14871716476852914	0.08036807403290788	0.0	0.09290108312056265	0.07278358497870693	0.030726897500573263	0.0745348076808751	0.03937223962929838	0.04365770151495741	0.021416681529041078	0.07265399817048965	0.0	0.02384677381121699	0.05444384994946793	0.033143635390826404	0.0	0.042168271803103265	0.04795345104333868	0.11307458829853072	0.06644472187543349	0.09525942787033449	0.045607631835428	0.0	0.14065558008978987	0.0804217100591915	0.05412413779776247	0.04826297954624389	0.054460607276618514	0.07275178005515084	0.042329857579879025	0.06692031785664744	0.0	0.07563957751223668	0.04380415678985965	0.47980203317281966	0.0	0.12288211164615659	0.13156768325307652	0.0	0.1563402889245586	0.06368471801386541	0.0	0.0	0.17798130488150316	0.109690815351104	0.009322138535621681	0.07977665281036067	0.03813415049370106	0.0	0.0	0.0537274835027644	0.07579810950597468	0.0	0.11360055882527792	0.0	0.083611163636243	0.09348080839225383	0.03813090779382914	0.0	0.04890795473049992	0.04635916012320507	0.08346709470304976	0.10474302080382715	0.0	0.0	0.0	0.012164769960502822	0.0	0.0	0.09835919386481184	0.0	0.0	0.07433889456361366	0.0	0.06734383792131375	0.05564472980203317	0.023152877085461356	0.0	0.0	0.027806930896818537	0.06384946263739505
lf02okcv_j85nmx31_AAGACAATCTTGGTCC-1	0.1583256898264924	0.09422745377801557	0.0	0.031193884356882664	0.04246598824977793	0.04318103645952763	0.05531979350664898	0.06257808197315354	0.0937701603274705	0.06549608688064651	0.060926348847001294	0.0475712099902632	0.06703820193176258	0.027779804465197722	0.025900164476943502	0.04793338683788122	0.0	0.06831351851348043	0.060317747976319926	0.05731161361857669	0.06140810012329309	0.061803612616255194	0.065504853626844	0.03315141787051899	0.11967183877296236	0.06340689407701451	0.053005203015913195	0.0387059729345287	0.01674085596244753	0.04441794219175296	0.0637774859741186	0.0831186929958814	0.10312405216863815	0.11018309437658133	0.11009538306299707	0.10229096745950679	0.08678865703584805	0.01564038740394383	0.09947442240409365	0.06769110695510036	0.723916532905297	0.06810426737608354	0.027715355805243445	0.02712394675684838	0.08743551139803088	0.26119136793294095	0.0	0.02216976678311774	0.07527019796682718	0.11921355087334322	0.06092375701131135	0.13923072350038643	0.08455877521519153	0.07298093127031444	0.04232643558486255	0.07685770937588518	0.0	0.1795612627073301	0.0558218354483476	0.08592994658931974	0.037082498417594256	0.0	0.0	0.04290284750930172	0.0	0.04717922209828514	0.09841245901874814	0.10649545211342965	0.1345882581837638	0.0	0.0	0.05708523686051776	0.02590358111473958	0.0	0.0	0.0	0.040334197637568424	0.23098677673316517	0.061633066927108356	0.13276520350209384	0.073203949608444	0.04956661316211878	0.042785529077663906	0.08692057006663748	0.42412757862196065	0.10283957389040217	0.05670784190569242	0.060781166399143924	0.07220312679457334	0.10120003057402736	0.07026291744339615	0.05632001014811653	0.030477775796127857	0.08799339876347276	0.06074935288418434	0.07470924502266903	0.07085562382843807	0.0835265442007015	0.0	0.35050829320492244	0.024478330658105937	0.1332263242375602	0.047970171214553235	0.047128394559825794	0.10393258426966293	0.12868030845558937	0.0	0.5174301354076635	0.06654276139787671	0.051140520413622916	0.08359056673663415	0.04407437132156233	0.0	0.0	0.12359550561797752	0.07310651986458604	0.07481487499624882	0.042803638309256285	0.0	0.052434456928838954	0.0	0.0	0.011482899123348562	0.2608346709470305	0.0	0.06872453389307322	0.06211212817954391	0.029463253224450345	0.5619315141787052	0.23547946019856134	0.039225521669341894	0.2556922894001546	0.07658581024075943	0.07668985197075084	0.086585778553266	0.0	0.09551947925936399	0.07733364653068682	0.04038319447629239	0.08231844548056426	0.03651339884185359	0.04247206082939585	0.05010106414600796	0.047153040266487166	0.0710981021622132	0.04976600226209101	0.05022590809107663	0.02079867697845226	0.0	0.04674959871589085	0.13292536115569822	0.036178443831320135	0.0	0.049456536779764214	0.03827684274325143	0.0	0.13985274027480152	0.08042402354200107	0.07082045540462362	0.07693015309810106	0.060114365971107545	0.0747479112647652	0.06352950306119531	0.06533499791926758	0.0	0.09217644610903038	0.053931921674642655	0.2153558052434457	0.0	0.0	0.14997324772605672	0.0	0.10658105939004815	0.06772903236882087	0.0	0.0	0.07018537752179524	0.05633625929333701	0.030003704161007533	0.08757596959844151	0.05535288681356097	0.008721241305510968	0.17723381487426432	0.0	0.0	0.055609060103442125	0.1366979271941819	0.0	0.06947676912147807	0.06254590962265691	0.11339397182093812	0.0	0.05005146904878219	0.03979039231848221	0.17108079186730873	0.07585056494507915	0.0	0.0	0.17503630665749445	0.03609452870909758	0.0	0.0	0.0	0.0	0.0	0.10173970848128151	0.0	0.08936503788868566	0.0	0.0	0.0	0.0	0.06951475490801333	0.08767513611360378
lf02okcv_j85nmx31_AAGACTCAGCTCGTGC-1	0.16714438584422533	0.07853278639795494	0.0	0.021738971100214752	0.07685434815357364	0.08216769854009019	0.05870658252526807	0.06221571620873838	0.10197554008429598	0.0458681640269172	0.06484097308469403	0.0721641669665718	0.06898853535933015	0.01634320735444331	0.04886748706973426	0.06415195291599786	0.08099569415781294	0.07761383823086355	0.07352200877934839	0.06405655469119072	0.06047758624700491	0.0674265484428013	0.1925399373232439	0.05173461744248261	0.03549135009809167	0.056668765198335275	0.058818838422756405	0.05226480836236934	0.021898253104091166	0.040452605138103406	0.06449358383455317	0.0745704082521433	0.06074640548268259	0.07028139764761361	0.1093958182523946	0.10258281044797898	0.11619475655430711	0.019284900086072535	0.10688083898654019	0.08236804256802195	0.6538255751738897	0.07144193202996006	0.23175494917067951	0.045777020817761874	0.09100593920008748	0.27708667736757625	0.11567014446227929	0.05301356497655242	0.10185125735687534	0.13415418791609945	0.07577540259030793	0.09461982046251709	0.10223686557217013	0.0772212576844542	0.045352334678177376	0.02344758127970289	0.0	0.0720171214553237	0.07011332897094162	0.08912965935437846	0.017882059190717486	0.016033529516675585	0.0	0.04478645390740566	0.0	0.060491879097858914	0.08784800399309109	0.15280898876404495	0.11678583588695948	0.0	0.0	0.07342470263818579	0.0	0.0	0.0	0.0	0.08088790111262022	0.5348926087288848	0.07741823074181514	0.1367226010360371	0.10445060557420108	0.04218298555377207	0.09118656624274601	0.10332490669569322	0.43004280363830927	0.12007912250469654	0.059324912182752924	0.05843394514620699	0.07658601766490465	0.22823511427042728	0.0724788691069541	0.0624449570872578	0.08901571448387928	0.10020608787394208	0.08724133443234566	0.06868294331333953	0.08117015255787802	0.1584329112419	0.041101220876501775	0.23649010165864098	0.04262528981630105	0.26102575861805394	0.06571305956839665	0.052970086518489445	0.18378812199036917	0.14537522402690942	0.04142378417955	0.416141910523933	0.07051004908172613	0.06017623742916107	0.07273325925011319	0.014178705189941144	0.03479935794542536	0.0	0.012993961629595659	0.06316154610144921	0.0853459753381363	0.03831520123654955	0.1101123595505618	0.09557764333045232	0.08032816122703763	0.0	0.0	0.21687176743356518	0.0	0.06183205059609554	0.06437464752071494	0.031594805374125005	0.6348314606741573	0.22115213126449082	0.0	0.14053861244872481	0.08683076322058018	0.1390099110805371	0.09638011203873026	0.0	0.1218697760294081	0.10459921613662365	0.016764758337792045	0.10020000509567123	0.05277996600190721	0.04428317721560323	0.04246180369775875	0.06066725349074026	0.08085481383564662	0.024517273841694266	0.05261082377187246	0.04615010457707087	0.12609238451935081	0.036015248796147675	0.06383761369716426	0.03423304805793285	0.0	0.05789445766683272	0.061257157065819474	0.0	0.15642719986528805	0.09466224833513365	0.07207895966868244	0.06939633728516047	0.07430444087747458	0.07482508128575545	0.07275597433415427	0.10799992073400314	0.0962011771000535	0.10120286150248697	0.05485955470301663	0.228330658105939	0.0	0.0	0.1241840556447298	0.0	0.20763331549848404	0.09688614976123237	0.04810058855002675	0.0	0.039813678280300885	0.05625544280050415	0.026834588632341443	0.11947977116516442	0.09812409812409813	0.0	0.022293561619404316	0.0	0.109505974674514	0.05036561441055823	0.15534773002001467	0.0	0.0790703857303513	0.061476322474227636	0.0	0.0	0.06578878498150603	0.05014966812719622	0.0	0.08233405721839297	0.0	0.0	0.14553237025147137	0.028688056462327388	0.0	0.0	0.07517388978063136	0.0	0.0	0.028876242359388425	0.0	0.06622674038404376	0.0	0.060216936621431	0.0	0.0	0.06132444334691526	0.07865519619036385
lf02okcv_j85nmx31_AAGACTCAGTATGGAT-1	0.1345830467018268	0.12044468224243506	0.24371321562332798	0.03325344298100955	0.09975741141880555	0.10752503248490407	0.04762759857418931	0.07952293304344073	0.0848119934369913	0.07546250750310192	0.06761799608458048	0.058570920756599934	0.09626501192910904	0.00598278126368014	0.03238015972098369	0.05264178705189941	0.06670233636525771	0.0834509728053815	0.05751882727236116	0.05616234420234941	0.060803266103705775	0.0807073508577631	0.24203164411832148	0.07464098448368112	0.05778491171749599	0.09089485555374004	0.08324871825543646	0.03931605527933289	0.01991251730623907	0.11321378983880297	0.11190302600827196	0.13942289745791184	0.11572658835236664	0.10881374069338266	0.1240070423811336	0.07680334646626781	0.07503905831995719	0.014531525034700413	0.0919325930769959	0.07389714364253072	0.8423075052288536	0.05190935422309967	0.034430176565008026	0.055089262740004655	0.09377074765771148	0.17580702693062245	0.12172284644194757	0.015793283605577062	0.015195291599785981	0.11191932326906015	0.06589921700822939	0.09382319719398372	0.06595327269484573	0.06271315374732023	0.04435454716353593	0.010291757152299122	0.0	0.12375601926163723	0.04699078864212169	0.09070956886598519	0.04383701045961456	0.033957553058676655	0.0	0.04438003828790921	0.0	0.08640077626937273	0.14533127933323997	0.10386302835741038	0.0902281239359891	0.0	0.027507632266389703	0.028480882413466684	0.02169701666020922	0.0	0.0	0.0	0.02248562922720226	0.3159825728044027	0.06641762517963395	0.13135215021023106	0.08567050926601488	0.05388978063135366	0.07027698892867432	0.09844376698309283	0.3656887224302955	0.09251159049390446	0.04078209691302022	0.0764068206667132	0.07655408301328649	0.09195138729649163	0.05762925235320596	0.05596680448670111	0.0	0.07647536532162456	0.045854843607652594	0.0739489172369125	0.09090915781486543	0.08316984721479104	0.07782479692592052	0.27287319422150885	0.07624398073836276	0.12252541466024612	0.020195180131977884	0.05419379861262007	0.05845371856607812	0.10452094721757643	0.020021965024921855	0.4458986706177717	0.0935443367175374	0.06619822889027199	0.07488167263448162	0.06019261637239166	0.09008025682182985	0.0	0.0	0.09681868830410217	0.09851790206545122	0.035134653112181204	0.0	0.10592871547927728	0.0437310504726235	0.0	0.049141869366588466	0.21098626716604243	0.0	0.08883950007545513	0.05195320521163218	0.06959043131569409	0.4053972712680578	0.14059806194637656	0.11881353665061531	0.2870221746626241	0.0999208927258645	0.10364595276312773	0.10412274791906635	0.0	0.12313531106102568	0.07488679220660585	0.05406507172157252	0.10489863860650378	0.032983283283876175	0.029882164397119295	0.03944969581673702	0.09571273235644384	0.0	0.0171891825995083	0.04505479262033569	0.03844544968140474	0.013911182450508293	0.0006688068485821295	0.00113697164258962	0.07421845142551403	0.029804014822741413	0.07798230198704821	0.03726669463999876	0.0	0.1624517576379779	0.09164525643484728	0.05262770134558503	0.06761472970816554	0.05882791599785982	0.05938181668518747	0.06877274453824758	0.12149495670094922	0.11021936864633494	0.0827041594831857	0.04765880332026365	0.12386302835741038	0.0	0.14080613518815766	0.07902621722846442	0.0	0.2294275013376137	0.07243571585937746	0.05510968432316747	0.0	0.09898341359015517	0.09380130783919981	0.016524673828044616	0.08344651603078569	0.04236587382654798	0.030604601391118244	0.0	0.026172641341180667	0.026663099696807562	0.0	0.12165596575708935	0.0	0.08270101762901397	0.08064097642273228	0.0	0.0	0.03966751576057878	0.03491894784029616	0.0	0.0585717433040632	0.016185125735687533	0.0	0.0	0.026914591111030953	0.023898698056001425	0.0	0.052568218298555375	0.0	0.0	0.16002723867892407	0.0	0.05927253170524663	0.0	0.03448611313779853	0.0	0.003879079721776351	0.032843560933448576	0.07873454020494629
lf02okcv_j85nmx31_AAGACTCCACTTCATT-1	0.12702552931284875	0.09856726710659294	0.34898341359015517	0.04680548531556689	0.0640859812889921	0.10120003057402736	0.05568931692527198	0.08633331632699782	0.09618595946767426	0.032541887924272844	0.08184119266983275	0.056285754027744356	0.10491228526716591	0.052549978111775864	0.1032637774210808	0.055134207240948814	0.13452572040051977	0.06618341278406029	0.04843887536892249	0.06145873310330219	0.06736338893153744	0.08370599453775812	0.21061683100206374	0.05884430176565008	0.08351168182628857	0.08755522662540088	0.09205332279933569	0.03729495360764202	0.0	0.10738496105502301	0.1118429996810493	0.09710453295506863	0.08753275875583183	0.07000027205702315	0.1041393063864974	0.12420351184396128	0.05928731942215088	0.01953303711974938	0.09163672173451616	0.10597042032976473	0.615156379201323	0.08240446082516317	0.011262707330123061	0.06023550169703356	0.09877801177881142	0.1704565721419654	0.02618378812199037	0.05859692191483335	0.09168539325842696	0.06480823021855592	0.05120762211635949	0.037132156233279826	0.0565008025682183	0.07211102739651237	0.06553222564458519	0.0482170396248387	0.0	0.09759229534510433	0.06089824255270757	0.07933339904067284	0.05919946005868015	0.11335830212234707	0.0	0.06559028105624272	0.0	0.06215596122280563	0.09724541351115516	0.08021401819154628	0.0	0.018994114499732477	0.07880905171057187	0.16705766143968392	0.008450028597258354	0.0	0.0	0.0	0.03127958184137959	0.12420698616525262	0.04955384963899856	0.0927416202970684	0.029524782333771097	0.05981808453718566	0.041127711240070794	0.054199975548290154	0.09730396528149338	0.06613794021475368	0.04514620699281178	0.06751808686347036	0.06712439667319366	0.0	0.08377895080572977	0.0540416299713915	0.039989695420407034	0.06728723911513718	0.0786806067704944	0.11266931373377263	0.060984145137893804	0.0743713215623328	0.0	0.16024612092027823	0.0	0.20064205457463885	0.045459358837167826	0.06613477538603882	0.3001605136436597	0.08816277355603198	0.0	0.48540972136477756	0.086228459450013	0.07390725150413295	0.031608840597604645	0.0	0.030390583199571962	0.0	0.0	0.06953464133136332	0.07276911287117407	0.0	0.07993579454253612	0.11489072725027781	0.10861423220973783	0.058226905808732875	0.0	0.1157481719279472	0.0	0.11476039565927207	0.07922577473139271	0.07116844563124271	0.26163723916532905	0.10546340883419535	0.13162118780096307	0.09957790856667262	0.10540064863918383	0.07984916813167214	0.09351032265208693	0.0	0.08202829364848344	0.11075658910682205	0.050905755560651224	0.04817320186501567	0.04454895271264109	0.04179885806725497	0.022982184967203695	0.06142667288009803	0.0	0.047923820360173654	0.08434694726829559	0.05653971496668126	0.0	0.04260299625468165	0.11807784911717496	0.09025009061254077	0.04004914491805878	0.10725528588033431	0.05612871284930589	0.0	0.09062638344563856	0.0669765892365002	0.05455652218023182	0.07134878394488092	0.05629447565543071	0.06278450014405071	0.0626677122517246	0.03499593761766046	0.0	0.08172324277193191	0.06622554403192382	0.3678437667201712	0.0	0.0	0.2115569823434992	0.0	0.09605849830568931	0.08014380420196679	0.0	0.038523274478330656	0.05268624303654046	0.104611465196299	0.0	0.0879601048140374	0.058741508179710425	0.13964686998394862	0.11097734974139468	0.03758694489031568	0.15052612805421794	0.0288211164615659	0.09025548421615838	0.0	0.07717592664995657	0.10579012916662889	0.1234884965222044	0.0	0.07639010049549864	0.028765924833340565	0.0	0.0454788657035848	0.0	0.0	0.08361996483986853	0.04262629177412664	0.040306759407883	0.0	0.0521669341894061	0.0	0.0	0.06448108695299706	0.0	0.09072269850947666	0.0	0.08434262366846637	0.0	0.0	0.03290015228217475	0.09801724222674413
lf02okcv_j85nmx31_AAGACTCCAGGATGAC-1	0.1076205763204158	0.05612032578324713	0.30658105939004815	0.0	0.07062080859397321	0.06048402507070244	0.0441369765288497	0.06272198173519566	0.07462629784953809	0.03845998952921751	0.06491829179551277	0.04042132439579235	0.10824577237186016	0.03223649010165864	0.0	0.02914214374888532	0.05582307829498841	0.07890157480711661	0.06080461059620175	0.05283241731538346	0.04726428920371275	0.08587389784913521	0.18008102117251396	0.06667736757624398	0.01172641341180667	0.10552730814454558	0.10820297974894591	0.04339414581946783	0.01678498342462202	0.13983855294366687	0.12428207701475123	0.05489815471524382	0.06068165475594088	0.07997116195554588	0.11650400711867995	0.0744199620604115	0.05445050829320492	0.03797272043486015	0.07829966730299648	0.07571629827067411	0.7304830001459215	0.047086487833463524	0.015997859818084537	0.040516420995021216	0.08797189937239557	0.14608970929195647	0.04203451043338684	0.021842444843105782	0.08252541466024613	0.10100168640916757	0.05123275404243724	0.06645264847512039	0.05025766663850638	0.041405968486913226	0.018603675907046695	0.0	0.006688068485821295	0.004173354735152488	0.03768248872582741	0.07796234500107947	0.0675521144787503	0.0022471910112359553	0.0	0.04596533288449723	0.0	0.07693772614740049	0.07043927592905799	0.08154093097913323	0.06483778393890753	0.0	0.0	0.0592665761205087	0.0	0.0	0.0	0.0	0.025819374133980874	0.31514178705189944	0.057908315946558916	0.11599034615564068	0.06598569969356487	0.015987158908507222	0.030927274972218793	0.0804822771114906	0.23778312823256645	0.08032104800544058	0.03234233605508642	0.04227789796915347	0.06209272814367232	0.07582358786211113	0.054550277885103325	0.05349552863162482	0.0	0.06922765733398784	0.04994721848654433	0.10959984230238518	0.05639173277458983	0.0	0.01624592635828591	0.14649545211342965	0.07753700731228821	0.10570969961018115	0.03398653468878188	0.06782869666192369	0.15609951845906903	0.10276988928674322	0.013207175241474472	0.5042597851586615	0.06284796591611216	0.04016662844913246	0.0768242992962094	0.0	0.02962011771000535	0.0	0.0	0.05098803428872494	0.0626054445818045	0.0	0.036650615302300696	0.042042227435485864	0.0	0.0	0.03868790385644318	0.11672908863920099	0.0	0.10390034434978256	0.0555235492314144	0.04138342542526253	0.41967629748528623	0.0905415849236074	0.06825173889780631	0.2462992687711789	0.10398550944551153	0.08367092155214145	0.08569265621620391	0.0	0.09573432912782043	0.0815987854902626	0.0	0.08813388026871173	0.0280178243194952	0.024835655631667657	0.01703723520202921	0.02363692849376068	0.0	0.016579637117256234	0.0596615341933694	0.030050099713021063	0.041822721598002495	0.03424291064740503	0.036015248796147675	0.1101453992252936	0.03297465469750114	0.09146164277411856	0.02623942952163382	0.0	0.15277042203409624	0.08193115243412043	0.054540821071371204	0.05180366646954465	0.04911784376672017	0.054343128781331025	0.04468957151434208	0.060896102094603964	0.0	0.07487664229237263	0.04174514276437955	0.21107544141252008	0.0	0.0	0.15805243445692885	0.0	0.10829320492241841	0.0635430883282833	0.0	0.0	0.05951594120794385	0.10847028482776684	0.020846195003498373	0.07139427364146465	0.04129578286881658	0.0	0.0	0.0	0.04110932762618156	0.008453718566078117	0.10514262925311614	0.05172106295701801	0.08112597453865952	0.08145462844567777	0.052256108435883714	0.0	0.03534862283946309	0.043078391392998135	0.0	0.01539042583325465	0.0	0.0	0.0	0.020004087987928413	0.0	0.0	0.02675227394328518	0.0	0.0	0.06931270976214797	0.0	0.06787750085372243	0.0	0.0	0.025452877780325612	0.0	0.028516895089928797	0.0652341210157719
lf02okcv_j85nmx31_AAGACTCTCACGATCA-1	0.1623958572192922	0.0	0.15636704119850187	0.04020170481614225	0.07777898985491437	0.08767580065734158	0.04580135886892852	0.058926952556248455	0.07155767846923569	0.054346429482348295	0.05481410593723753	0.050671088335493386	0.06182850708117117	0.01619120579794737	0.10126231100013872	0.05314116283217407	0.04237050625493643	0.06260535912030865	0.06622482265831306	0.05448718800954514	0.05593551538837323	0.050035091230437825	0.17178781625009554	0.04750989834135901	0.07236490101658641	0.0521064612348337	0.046622212454783096	0.0572563911834945	0.014473807593233053	0.042231089642619624	0.0522102504849965	0.07031493025744398	0.09353753667787877	0.08670003899483998	0.0766612399130575	0.1273165037209981	0.04932691278758695	0.01890494025325486	0.0736221478002585	0.0589143976320556	0.8392917943479741	0.04511533306114992	0.044542536115569825	0.057670550851784234	0.0710210630221087	0.166354556803995	0.0	0.01928681584993548	0.12969502407704656	0.07128295778558899	0.05542052656676065	0.09434635277331907	0.04668881942684426	0.05163734835828392	0.018093936633262475	0.0	0.0	0.0	0.050566458427712	0.054291862615339845	0.03487062740202198	0.050062421972534334	0.023442918574004715	0.03835359253618399	0.0	0.04875715283256704	0.12364936925678952	0.18444087747458535	0.06814533780825915	0.0	0.043275737261196615	0.04379141457793143	0.024630541871921183	0.0	0.0	0.0	0.0	0.13735381793166704	0.05096447750502505	0.09662872873073033	0.04839243153849895	0.09667201712145532	0.08003786475696588	0.07543155295964285	0.2623209083883241	0.07382695292894668	0.03119780398725196	0.07478540023728104	0.060067959179671636	0.0	0.04862465368478316	0.048034224290250095	0.01775558329865446	0.07562210330091941	0.06074935288418434	0.04871729886514038	0.0672184921137829	0.08542892812555734	0.14086288243591613	0.0990904226859283	0.06135188157660068	0.2013299701903233	0.04075820403067594	0.04455188188812643	0.0919609416800428	0.0988524584030202	0.0	0.37103346092110134	0.0825253815304951	0.034908987672115394	0.04947935959171914	0.03223649010165864	0.0	0.0	0.13949399984712987	0.09337770774736036	0.08137595252367998	0.040841804886748705	0.0	0.07666584351977611	0.09327626181558765	0.0	0.11421163106556365	0.2530765115034778	0.0	0.09958979846620296	0.06286177027750062	0.07237784566526864	0.3016318887105404	0.09892396409250342	0.04875601926163724	0.14380833481957078	0.07434649133213449	0.047185915564727766	0.07177422943619453	0.0	0.10244596179276275	0.05730641576078682	0.027898799969425972	0.09918299404655745	0.02563874755922519	0.03495630461922597	0.03550621247250461	0.053073059597162534	0.0	0.021794637354301698	0.03911182450508293	0.03592587188092806	0.0	0.016541822721598	0.024110486891385768	0.04041196036225291	0.0	0.03643671242228003	0.027194074981850634	0.0	0.1160315378076172	0.07952176524627234	0.06119084456264561	0.05604085119164954	0.047331126270733014	0.04478845124912541	0.07137649639150626	0.15978043318867288	0.1750668806848582	0.06864435328854805	0.046535704760910866	0.024478330658105937	0.0	0.0	0.012466559657570894	0.0	0.0698056001426788	0.0653256195225792	0.0875334403424291	0.0	0.0	0.058808214179376796	0.02716384738856649	0.12152391927672826	0.01861309726478266	0.1178705189941145	0.032147315855181026	0.0	0.08953094346352773	0.0	0.10806556288766027	0.0	0.07434975861345025	0.056885612113187815	0.07576243980738363	0.0	0.05155991927792123	0.027701256633840904	0.0	0.04569917854782363	0.0	0.0	0.12328976534433998	0.03612458744386531	0.030973188276559063	0.0	0.0	0.11864633493846977	0.0	0.04077695088931044	0.0	0.04376589064334034	0.0	0.05326134539617686	0.0	0.0	0.020079639461661934	0.04783531272074137
lf02okcv_j85nmx31_AAGATAGGTTAGCGGA-1	0.1324333104028128	0.031151536769514297	0.23649010165864098	0.025894735299075763	0.07732705823684334	0.11775300007643506	0.046092702126256074	0.036689206602121084	0.06740439805764731	0.03120715081570464	0.06119621323881894	0.035807569090415325	0.0965857632165499	0.029427501337613696	0.0415353823593524	0.0546147672552167	0.05839639226477108	0.05852551139163213	0.08146067415730338	0.06158577316730674	0.0521611184776793	0.08105646014452088	0.24871971260414277	0.0667394328517924	0.07151774567504905	0.08959528775514781	0.08106309920225369	0.030528585783450128	0.0041424655116303446	0.10261455557055683	0.10515444449527755	0.07712120646534025	0.05407708062828653	0.06014273925148044	0.09904302204368298	0.04141738411401333	0.0669234884965222	0.007684493761679888	0.06626582292416666	0.046384516078362074	0.9070480081716037	0.04898990746385336	0.0615569823434992	0.029268212988943755	0.0800791242438089	0.14649099340110577	0.03895799892990904	0.020929720202687817	0.06688068485821295	0.07278650330847743	0.04480096506596139	0.041281731169371616	0.046209155848422556	0.047276909693786555	0.015711538183448295	0.06143581027916785	0.0	0.14210807918673088	0.04735245701459537	0.06983106173673885	0.03055704179299685	0.021348314606741574	0.0	0.03890300624402179	0.0	0.03801090041806096	0.09870332266833284	0.12029962546816479	0.07013959822948587	0.0	0.049381550372958175	0.01852080503765897	0.04138300031364735	0.0	0.0	0.06869983948635634	0.04380513369277414	0.24329282274707636	0.057216958444213505	0.10632741268851567	0.0549588987791235	0.07937934724451579	0.03707618224472157	0.07460006336410831	0.27965043695380776	0.07550097711838905	0.02737106567101682	0.04900318701002629	0.05999792704893005	0.0	0.048436751874495206	0.052995105454001656	0.017220537819788755	0.0612029789886737	0.06037337498011655	0.09425248514544789	0.07855306628161056	0.06711848284881992	0.0	0.10369181380417336	0.07330123060460139	0.0	0.03298053772070626	0.07372879969906612	0.19917067950775816	0.11119966176145951	0.0	0.48224060583611145	0.062012267946800245	0.042088424454854174	0.0495616742807754	0.0	0.0	0.0	0.0	0.0418808075750659	0.05683046670458097	0.015873015873015872	0.0	0.05897847470881179	0.0	0.0	0.048977239988475946	0.19921526663099698	0.0	0.11563293136326844	0.05380851156132055	0.06346576325347102	0.3155430711610487	0.12514119255692288	0.09741171749598716	0.06533499791926758	0.09918978039224774	0.09205330072103748	0.08276801690619524	0.0	0.09069713930865471	0.050618347274965524	0.046421564880633905	0.07388723279574001	0.022659472180596604	0.026933134386845418	0.0062867843766720175	0.07204128479953054	0.0	0.007558363979925636	0.04252224402037136	0.035741037988229	0.05805243445692884	0.010834670947030497	0.016619850187265917	0.08155621799281511	0.07276618512573568	0.0613716767218317	0.02367298730765559	0.0	0.1488208629713221	0.07989297407889734	0.057769210608635366	0.05283808772868501	0.0355688202247191	0.03298761163929703	0.03901032923676375	0.06910013277054476	0.0	0.030695757287517587	0.03936725488539591	0.48528624933119313	0.0	0.14588906723738185	0.12268592830390583	0.0	0.10551096843231675	0.060405776202207134	0.0	0.0	0.08680326063009473	0.09927242769610312	0.0	0.0753659573884293	0.0037291048527003583	0.0	0.0	0.0	0.0527019796682718	0.039629035134653115	0.1007223113964687	0.0	0.09075750402468886	0.07332037535808246	0.043873729266987696	0.0	0.043265260427571124	0.03728507801541509	0.0	0.04009693765146508	0.0	0.0	0.0721547045784606	0.01886185606675444	0.0	0.0	0.02051007668985197	0.0	0.03780988050650972	0.14061967994552263	0.0	0.039376305642310344	0.0	0.008122963179142954	0.0	0.0	0.030626208996995512	0.04451409865901594
lf02okcv_j85nmx31_AAGCATCCATGCCGAC-1	0.1294332339677444	0.0	0.19408774745853397	0.025843429568225627	0.05058517352615749	0.05642341206145379	0.05072976294309217	0.08825764859939746	0.085872371012353	0.03445386047778219	0.06427446993605522	0.0564903518862377	0.07200876260185875	0.03266209445984727	0.0006935774726036898	0.03972489744961655	0.034013605442176874	0.07722590506822082	0.05156428887853317	0.05667020901635833	0.05364994067974039	0.06302538243130616	0.2463884430176565	0.043785981808453715	0.0048599964330301405	0.05135595582510741	0.05963763419024066	0.0313768286157982	0.0027028070581875748	0.05175856614478897	0.06325704149376651	0.11021936864633494	0.06486659646324715	0.0924857850205403	0.09550514110989987	0.06257600077824797	0.09968539325842697	0.019432231449818163	0.09631396600809834	0.08654777857952789	0.5311542390194075	0.06665262249962559	0.045024077046548955	0.040385722862779215	0.08697820861306058	0.1958043517032281	0.0	0.07520221571774777	0.0185553772070626	0.06965750316625015	0.05782525507251553	0.026455026455026454	0.0862005200266584	0.07662069643266617	0.059646725377062455	0.043621943159286185	0.10678616015694667	0.09373996789727126	0.06052166002054425	0.10228872743656894	0.06506747517983473	0.0	3.963299843449656e-05	0.05051732466313345	0.0	0.07958121355569461	0.08111864005084728	0.14974852862493312	0.12904324140279197	0.0	0.04296100462656973	0.049800386879038566	0.0	0.0	0.0	0.0	0.01847964769313084	0.13421998012688222	0.06400125284674459	0.10713391952019206	0.053319713993871296	0.02685928303905832	0.04242169815203523	0.0777498642667182	0.4018488793769693	0.081637166651905	0.04673040686719241	0.04448786842533789	0.06918054003176657	0.0	0.07116051131503862	0.05526708486915243	0.06747517983473039	0.07651853034149554	0.08729917718681764	0.03094815690912675	0.0864065330009722	0.20837048926936566	0.0	0.15906902086677369	0.14468521490993402	0.14117557135213635	0.057536895844480115	0.04751624412092495	0.09129213483146068	0.08402833121934246	0.049111542902199316	0.45997448244639255	0.05721259526874026	0.05484216158373462	0.0612750545334815	0.04715088282504013	0.0	0.0	0.037988228999464954	0.06753026606649945	0.05454170170811988	0.0	0.0	0.07316746923488497	0.0	0.0	0.012388360702967444	0.0	0.0	0.06908397470195222	0.06983240061891748	0.041313154475273256	0.44131219903691815	0.20444682242435053	0.09303103263777421	0.09286011533202544	0.0788078399520611	0.07714846238120716	0.09387771364821329	0.0	0.0885555712650083	0.09555999251806323	0.02514713750668807	0.0648105684221254	0.06315708421931732	0.04483078244749395	0.015783841626538255	0.03862683166778853	0.0	0.03437159247143602	0.052854566712244616	0.025896201177100054	0.0	0.03026350989834136	0.10771134296415195	0.03545600915248303	0.0	0.07593206306156713	0.0527918939499899	0.0	0.1238442881858156	0.07292644638945253	0.04790891424416674	0.0739395304741254	0.05753845639379347	0.08197925669835782	0.04847777519104391	0.03545171709965717	0.0	0.05790381071279948	0.06559442227511939	0.21963616907437133	0.0	0.0	0.17934724451578385	0.0	0.2465489566613162	0.07669748185280241	0.0	0.0	0.03801970226292764	0.055765394870279456	0.006955591225254147	0.06270321438860765	0.0	0.009951845906902087	0.07374710183698947	0.0	0.0	0.0	0.09546722351029467	0.0	0.07166481604435049	0.06575970916096606	0.00831103977171393	0.0	0.060156995138064995	0.03979039231848221	0.0	0.03801970226292764	0.0	0.0	0.10028280975311472	0.03046152181362382	0.0	0.0	0.0625557339040485	0.14660246120920278	0.0	0.04401965076122379	0.0	0.0812190741639396	0.0	0.0	0.0	0.0	0.049548298143803765	0.1056953554962933
lf02okcv_j85nmx31_AAGCATCGTTCTAAGC-1	0.2933769013223267	0.19374591284703643	0.09363295880149813	0.04085402053695112	0.10889993610621951	0.10259974776427425	0.06311521068331905	0.08350895645200747	0.09992237388589528	0.08143622315423693	0.06555451433024986	0.06652742236872802	0.0764336320834876	0.05315798433775962	0.048094643600261576	0.07183208489388265	0.05342811281816097	0.07528523163640284	0.081605941881404	0.07245951632006888	0.07516225835717776	0.06770511466515934	0.32886188183138426	0.08568860353130016	0.09550561797752809	0.07200967246886644	0.06665952654502495	0.045113468791188716	0.05855162637277777	0.0558305789325426	0.0759177295382418	0.1612975475008399	0.1257697668633044	0.140626275267296	0.11299044643393619	0.07366603434019164	0.07010807918673087	0.015252673288823753	0.11343514610264506	0.0758149626204466	0.7342769589960602	0.0609908346274474	0.13381487426431246	0.04856252476116958	0.09282721741202017	0.17183877296236846	0.0	0.03592358291631259	0.08222578919208133	0.1119667323621242	0.06377887608703847	0.1608346709470305	0.07963354078079093	0.09156193242412	0.06254247827281535	0.15242501494980015	0.03682896379525593	0.27223113964686996	0.07214351895869336	0.09980592867937635	0.05472675961770476	0.01457107187444266	0.0	0.04925770992324629	0.0	0.09422694996871345	0.1338619151755416	0.13928303905831996	0.1341504937010555	0.04180042803638309	0.07795927359707928	0.08651273819813146	0.05719451670633383	0.00904226859283039	0.0	0.0	0.02404960831927124	0.4694641901704502	0.07673128053336484	0.14315344777125988	0.09091881900870664	0.03708935259497057	0.06680001646293782	0.112731584641697	0.48110992212115805	0.11196331649468036	0.04065647753972131	0.09119966501500454	0.09045350006583021	0.0	0.06598094149017063	0.06735463215841536	0.011037790064007293	0.09629112095541255	0.08459502841525314	0.12255357494860747	0.09138164639455151	0.11289459604066346	0.17520307407947858	0.2115569823434992	0.07611021936864633	0.12367194068638691	0.04501070090957732	0.04841752706185266	0.385366506153023	0.1506396225497349	0.02906141758891611	0.6299543153475737	0.08727121836315839	0.06371954881471048	0.09134461044573404	0.0	0.06497592295345105	0.06963234732095085	0.0	0.09511374216043837	0.10309689593109259	0.0	0.0	0.09344775075112154	0.0	0.0	0.02053751491953739	0.4404316033529517	0.0	0.06754469001660013	0.06229491128367533	0.05519598198104903	0.5108012306046014	0.23143689435824266	0.07172953451043339	0.20313893347601214	0.09144624319536737	0.11658895768045045	0.10828409776533134	0.0	0.14578048719633396	0.09840486847886136	0.0	0.11267166042446941	0.0464917008720649	0.03896537778481124	0.0419465747181103	0.059217452838329965	0.037106977622509675	0.025052319320559967	0.0410607772030993	0.043912641665450655	0.0	0.060928303905831996	0.05226725521669342	0.03224573627928881	0.003051740879456235	0.06053797439161639	0.03081506741351023	0.0	0.16922592227445932	0.10273525175740567	0.07587379690253356	0.07598396740915961	0.06627976190476191	0.08120755648845536	0.07976670383394802	0.07512434853258823	0.020010700909577316	0.10596872956423518	0.053728173705910515	0.5238095238095238	0.0	0.07196361690743713	0.06880684858212949	0.0	0.21640806135188156	0.09155572341296069	0.0	0.0	0.1277814496585151	0.06523323729378921	0.05362801992015475	0.09971052667681882	0.04257664931822235	0.09165329052969502	0.0	0.010165864098448368	0.11681826288567862	0.0	0.15813690228484237	0.0	0.09420425846914436	0.07500284652255705	0.03902265025860532	0.1254681647940075	0.07016438109195804	0.04120753980304542	0.0	0.08585906272621407	0.0	0.24371321562332798	0.11526408316135443	0.03545728353202157	0.0	0.0	0.06050472623506331	0.0	0.0	0.12479530457058546	0.0	0.07433399280799333	0.0	0.06167615156379201	0.0	0.0	0.05099394987035436	0.07631560099931328
lf02okcv_j85nmx31_AAGCCATCATCGTGGC-1	0.12851601314683175	0.0	0.3301230604601391	0.06433005709594905	0.09993402837299423	0.09691011235955056	0.04814798527281212	0.05892041165797381	0.0722088798122727	0.07164815102473675	0.06755004398330093	0.05542835652722366	0.07523007547019536	0.021541660586604408	0.0357885975863504	0.07720929195648296	0.0831103977171393	0.06132568349288974	0.07288340611102481	0.06395285454592188	0.04939865540744876	0.0593925273033212	0.21348314606741572	0.07495559122525415	0.06861958266452649	0.06493834161532473	0.06508962707237394	0.07285264064518655	0.026658503086164385	0.04677147557542391	0.07619709530980237	0.1448480097552478	0.1007248673462085	0.10811999528434493	0.08331115898862099	0.04197674984191838	0.09172391653290529	0.021905847504284242	0.08917369601930568	0.06158913415897232	0.8867162799747069	0.0510182331816439	0.009176029962546817	0.0727212576427775	0.08603919403404764	0.10801230604601392	0.035580524344569285	0.008554433009158719	0.08023542001070091	0.07808277627648984	0.0660334744028026	0.037631532013554486	0.05184215219697183	0.04317489435581616	0.05093777565687678	0.0	0.0	0.023542001070090957	0.030575891633715695	0.06602590277191105	0.05840388589892886	0.006117353308364545	0.0	0.05386649041639128	0.0	0.06933826663401982	0.12544482388385564	0.10232209737827716	0.015419037890948003	0.0	0.0490353444748686	0.05333991850845783	0.0	0.0	0.0	0.0	0.03396852835055082	0.21470610716196592	0.06070959194628743	0.1086784619048225	0.04632034632034632	0.08134831460674158	0.07713544882084208	0.07632680104590217	0.19674811247844956	0.07809488588717843	0.018761486030660433	0.07775373950264033	0.07615069794021496	0.0704731330734541	0.05439282727381342	0.061477569258422314	0.007470820204902602	0.0715394954912631	0.048457767558891154	0.1163301512207485	0.07286922001850213	0.0	0.027919645897173988	0.2944355270197967	0.07428214731585518	0.06894443170526637	0.04732087123238809	0.04507174048658765	0.2003076511503478	0.09820142404412067	0.021401819154628143	0.3521010824381611	0.10070864537417569	0.08046974809185312	0.08837305017080298	0.0	0.0	0.0	0.0	0.09670742502409341	0.08322409183166342	0.04797574460495809	0.03188871054039594	0.10228629048853768	0.03691813804173355	0.0	0.0676215170597193	0.2717139290172998	0.0	0.12359824944094606	0.05441152227669081	0.10952035761749426	0.2573234349919743	0.12163367219546994	0.12061931514178705	0.3627013851732953	0.09338355293372848	0.16186399653494357	0.09661762255594433	0.0	0.10512257531527486	0.05769791245263978	0.05862569746999924	0.08072817141838008	0.042742433844884194	0.043203038455451814	0.027847135525038147	0.10555066535494227	0.041796493878450254	0.006156409370745881	0.03821314626558072	0.04017705141300647	0.0	0.04085295166755841	0.05450775815944355	0.03446235326316101	0.006162931256564215	0.06545889374734784	0.02808211727042442	0.0	0.12641685203140743	0.09076823613340468	0.05486571324702554	0.05515474078454563	0.05349785981808454	0.05029736181421575	0.06027123946756848	0.07076471870479362	0.0	0.1003507520361453	0.04172112369489487	0.15770465489566612	0.0	0.1564116283217407	0.14173354735152488	0.0	0.17167825931870875	0.07232126762860405	0.0	0.0	0.0983539483209014	0.08635566868372097	0.02031114952463267	0.09575256204469687	0.013181574979327789	0.003531300160513644	0.0	0.0	0.06554307116104868	0.04405207775994293	0.11444276004201098	0.0	0.09048192479886034	0.07872977583508911	0.0	0.0	0.0547636494754228	0.04306754587653464	0.0	0.08148427910490039	0.0	0.0	0.09500879003286708	0.02500586145327971	0.03525355210748469	0.0	0.07294453361869092	0.0	0.0	0.11972047927104107	0.0	0.05299024060455992	0.04851079008382379	0.005447735784814436	0.0	0.04307116104868914	0.041188212536527144	0.05740363915184759
lf02okcv_j85nmx31_AAGGTAATCAGGAAAT-1	0.11560804096919666	0.0	0.0	0.00895651472840945	0.04763982608424629	0.0850292364136666	0.055115181365758555	0.06646599190760065	0.0826637170362204	0.05202022817100744	0.07209302633828747	0.054798371754308885	0.08940740066074371	0.010105063475849992	0.0715375621742663	0.03611111111111111	0.044306861321307546	0.10003032931998843	0.057820869074946636	0.058555129035774776	0.04542652429804359	0.09017702477751889	0.13341741190858367	0.04557303370786517	0.03317281968967362	0.07842100710296902	0.0730142348061457	0.056391835988985894	0.021705195457077768	0.07624731435505351	0.09610214988346781	0.10720818246295122	0.08785651238954037	0.08493166834435165	0.12786537836108225	0.03626149131767109	0.09361583734617443	0.03700343514705996	0.08666993638903751	0.0755130791621875	0.43898049516027043	0.062474172093245815	0.03780096308186196	0.049077148656872474	0.09560435241922571	0.06425004458712325	0.040930979133226325	0.021426997765398293	0.0960513643659711	0.10795050490684113	0.05437093796977688	0.056334343974793415	0.070365051204791	0.04046690907502648	0.03055905022197157	0.0	0.027554842161583736	0.1193151417870519	0.04671674095782462	0.09492481203007519	0.04662589130533612	0.04576422329231318	0.0	0.034210068981183096	0.0	0.04152497030044164	0.08919459496339067	0.20565008025682183	0.20307407947857387	0.0	0.0	0.03531300160513644	0.012693492739986347	0.0	0.0	0.0	0.0446831570427076	0.31330734541007416	0.05955253038902596	0.11107677448166334	0.06582518604990516	0.0	0.04582623369140223	0.07186239208711119	0.25139706319481603	0.07856829495560366	0.02846441947565543	0.0481517668132226	0.0766056266615123	0.1885653137659558	0.07833678417067862	0.058409567858401186	0.023898698056001425	0.07121023673503805	0.0888175494917068	0.06707780687674242	0.09910263968035632	0.15522263836870578	0.10180456247871979	0.1691278758694489	0.007446049580881042	0.0	0.04924369092206171	0.07346010873806369	0.11764312466559658	0.08844339181417833	0.0	0.40614067580359714	0.05848643419520381	0.044190388836112295	0.04414536774087336	0.10353130016051364	0.0	0.0	0.007261331498891691	0.058053252569281844	0.06324881664189062	0.0	0.0	0.05527431370127999	0.0	0.0	0.0	0.05261280542179419	0.0	0.07016229712858926	0.07005914421644759	0.03134330934258444	0.29206795077581593	0.09012543844004518	0.06283440342429107	0.05897390167053088	0.10142909930087268	0.06642207444775663	0.08291859546939633	0.07742872429870824	0.10987699498498824	0.08389774106408801	0.029172717776249076	0.09663303523656654	0.040693071457199324	0.0267698575975202	0.024869706517646594	0.04904295897409344	0.021936864633493848	0.01874013721546078	0.03729266987693954	0.03896103896103896	0.0	0.07195247012662744	0.1399812734082397	0.049483077029289425	0.0	0.07111838342466006	0.04169358544853906	0.0	0.1426588772736038	0.07953795962593928	0.05688028629160341	0.07402776604432429	0.05184222846441947	0.05156397909206898	0.05303893579045822	0.05691298575193706	0.0	0.07356875334403425	0.057225847169145604	0.42643124665596577	0.0	0.0	0.1198501872659176	0.0	0.22279293739967898	0.08391201220018141	0.0	0.0	0.0	0.07852206558896418	0.0	0.09822200271638473	0.0	0.08089887640449438	0.01886035313001605	0.04744069912609238	0.12644908150526127	0.0	0.11879495868259914	0.09015516318887105	0.0755215034730565	0.07207193590739581	0.06812912430889959	0.0	0.05255295205527252	0.07188589070611542	0.0	0.054354326000062944	0.0	0.0	0.0	0.017376954569228272	0.0	0.0	0.13411806670233636	0.0	0.0	0.06859931579032702	0.0	0.06505848862786412	0.0	0.0	0.10869066727814722	0.0	0.04234061818331481	0.07688364797096991
lf02okcv_j85nmx31_AAGTCGTTCCCGAATA-1	0.11890430329435145	0.0	0.33614232209737827	0.031237860697611353	0.08206454830213966	0.09674768783918061	0.04230035352091686	0.04484439857094454	0.056374447652558786	0.04487478209841385	0.0579764853918446	0.04292360036297721	0.09078917433847758	0.026259788900238338	0.040960703882052196	0.05849830568931692	0.04471451501949094	0.04206807672814148	0.07402325434221048	0.05777634389922591	0.06553143973759509	0.06016557110808505	0.1071619659099595	0.06658319957196361	0.07147315855181023	0.09049917820859084	0.08045340699713376	0.04330605906380091	0.022019603625071018	0.08940593283762453	0.0950862448535536	0.030037204325158336	0.05749182948066509	0.0475192933772252	0.08138747497637121	0.1027773724402938	0.06250615302300695	0.011964857592605516	0.06783628048713358	0.04775403615729355	0.8980981565251228	0.04331693397190794	0.10976457998929909	0.03702024595754761	0.07682662378491953	0.12847779561262707	0.04173354735152488	0.03036540458880181	0.030326377742108078	0.07345700333895469	0.04756018600270764	0.08692705546638131	0.03145691945218852	0.033201937810972436	0.03059520194351655	0.048311459415226764	0.046504369538077406	0.0	0.02600470168884216	0.05942172847849962	0.045561045891515155	0.015213126449081505	0.0	0.045125817791699	0.0	0.028475301756581514	0.08563959480179976	0.08370251471375068	0.030594873291502504	0.024077046548956663	0.0	0.024776721405934888	0.0	0.0	0.0	0.0	0.07138055452662194	0.20278223649010166	0.05530007941943599	0.09425344189363684	0.03971496668125882	0.06970572498662386	0.04555130262995431	0.08248705439716676	0.16498721835800487	0.075940719239935	0.024088677972410263	0.06232116686440087	0.07126917829900359	0.06787434074753497	0.04396347074168194	0.054747750350514435	0.026019063472246994	0.06466822663040805	0.04864575651092505	0.12753794598856694	0.06464556364870105	0.0	0.11308915803297825	0.15751738897806314	0.07111646156589976	0.0	0.049491706795077584	0.04864124149242642	0.11169074371321562	0.13947849902906082	0.0	0.3481088200189324	0.07676163309794645	0.02427905351546718	0.040293040293040296	0.0	0.0	0.0	0.0	0.05990218648707464	0.05650109534276214	0.0	0.10385232744783307	0.1138206362925464	0.0	0.0	0.0	0.172641341180667	0.0	0.1094730487988915	0.04443798533686174	0.0637567096429003	0.40365837346174427	0.05873610367992391	0.037352862493311934	0.13477201117650556	0.09091469234149255	0.07809116155825627	0.0775044940715512	0.05801421692272415	0.08131582376211823	0.0631658162488527	0.03324925475808301	0.08850968602172454	0.01890428214073473	0.027902747320376693	0.022248974496165506	0.03807452665734652	0.014414754665911309	0.01181163690052895	0.03726889007787884	0.07823337710978161	0.0	0.0	0.0056848582129481	0.046529231482371855	0.0	0.04586573587203188	0.025293664484302744	0.0	0.134700007876304	0.07766719329948077	0.049307520710366474	0.0700703068532755	0.045278223649010164	0.029578754578754578	0.04771605013907098	0.10482928085924341	0.0	0.05031409151259338	0.03394971235093683	0.39085072231139645	0.0	0.139557695737471	0.0	0.0	0.28389513108614234	0.059351421876207074	0.0	0.0	0.04837440594215214	0.09668338963623624	0.027966415606865046	0.06230536005816905	0.03565348509168734	0.0	0.007579810950597467	0.0	0.0	0.029534510433386837	0.10210079662326853	0.0	0.0855146270249623	0.07532150590615645	0.05707151774567505	0.0	0.04046063344732128	0.03714227871531242	0.0	0.0	0.0	0.0	0.02713444928533211	0.027663053606747586	0.0	0.0	0.07156233279828786	0.0	0.0	0.08586669260826564	0.0	0.04163538655307665	0.0	0.0	0.0	0.0	0.023670617771741367	0.047396463082564115
lf02okcv_j85nmx31_AAGTGAAAGACAGCTG-1	0.180415424596805	0.0	0.3089887640449438	0.021760959270579094	0.09783020877162908	0.09345620270580142	0.07285291624217283	0.07525434282940945	0.09079665114953833	0.07001808415364051	0.0677895110762367	0.06853071506951544	0.07191925978409712	0.029287659905637434	0.018508610268909896	0.04661806670233636	0.0819638716909985	0.07411840929266182	0.08477953824999857	0.07480414410597623	0.08406029729918348	0.06537110835549918	0.26607047313307347	0.06946602461209203	0.02024255395041912	0.06146174745212624	0.05256195910101232	0.06802581268188283	0.025169201237775315	0.04344285930970799	0.065513382464071	0.17936466460114225	0.12851656085034743	0.16334757098421163	0.11933278588929613	0.04681647940074907	0.11546709470304976	0.03839920596149223	0.10478827171502994	0.06621506864780755	0.6839340434846053	0.0614836233205258	0.0754414125200642	0.049346713554621606	0.08720240536139003	0.11057606563224541	0.0	0.012236804834293269	0.07000535045478866	0.11014486864294858	0.0662636299363567	0.131823316092979	0.0737968516797612	0.07938327819089112	0.06464650846673319	0.09076889182639347	0.015516318887105404	0.24382022471910111	0.06308875975712291	0.08780436578337229	0.05112307095122693	0.04506866416978777	0.0	0.048905346212740106	0.0	0.09006447751448704	0.17571755344170698	0.13431781701444623	0.07106376769298117	0.0	0.0416706008245995	0.1263530477013623	0.04245309127137876	0.0	0.0	0.0	0.02516085662153078	0.38263395245738746	0.07565942665807539	0.13522713983349965	0.09062211197042658	0.09904761904761905	0.06531505947236284	0.1072049723735117	0.3009036323643065	0.10640516254142977	0.03366366575941564	0.08221090097006072	0.09216452508410859	0.22578919208132692	0.06834341715831918	0.07385431459335816	0.024374294037215385	0.09184512390870297	0.13947334172053275	0.14919320773844724	0.08684958303986788	0.09184947387194578	0.12476287757186634	0.32926698769395396	0.09327626181558765	0.0	0.05379157749242019	0.046808885960546824	0.2488630283574104	0.12034781697703047	0.0	0.5311355311355311	0.09206509333479104	0.08304670182679813	0.09839074782895008	0.0	0.027073301230604602	0.0	0.04479095008790033	0.083935054968969	0.11242030127964434	0.02416622079543428	0.04633493846976993	0.13802115487508745	0.02040306759407883	0.0	0.031197267152323332	0.16925271981451756	0.0	0.07734836948320094	0.057043078391393	0.04424234354851038	0.3626270733012306	0.09595148920991618	0.05260165864098448	0.13506925866476427	0.09316743796718768	0.1322071899921017	0.1041087767121714	0.0	0.14167477551654067	0.060499288781009804	0.04598843282631405	0.11194340407823554	0.05205735845480445	0.049038299710874485	0.047822166736024414	0.09018105248623552	0.0	0.00445645474802067	0.03867586152230347	0.04696726494479304	0.0	0.04019529159978598	0.004748528624933119	0.03638555821023589	0.0	0.06332793675393443	0.03340149057898137	0.0	0.1689157588547311	0.10394267946737737	0.07237365740422022	0.059204190250908166	0.0720809925093633	0.06970922336090875	0.07550471942786893	0.1306501793393179	0.06120920278223649	0.08692507381645959	0.04893264224672719	0.38456393793472443	0.0	0.029784198323524167	0.16067415730337078	0.0	0.2857142857142857	0.06330560824942848	0.030604601391118244	0.0	0.06996506467755642	0.06500175736694941	0.012059101946742395	0.12087912087912088	0.05415308786095303	0.037506688068485824	0.006331371499910826	0.0	0.08810415551988586	0.0	0.11849028000713394	0.0	0.09568759978787746	0.06715072664415647	0.04405207775994293	0.0	0.05908981203619699	0.04652365045623472	0.0	0.058005224561734806	0.09537185660781167	0.0	0.07551784758847359	0.028471633571999687	0.035134653112181204	0.0	0.04744069912609238	0.09537185660781167	0.0	0.10895471569628873	0.0	0.06962227448247829	0.0	0.0	0.0	0.0	0.0338879285508499	0.0758697297669252
lf02okcv_j85nmx31_AAGTGAAGTTCGTTCC-1	0.12387258274096155	0.07044765471731763	0.21468699839486358	0.03174358861599126	0.06936371144945379	0.06355575938240465	0.04798612790763014	0.047768180099709456	0.08250061315726209	0.035581483207434636	0.07007655436013464	0.047229722917094444	0.09758527706247809	0.03818887105403959	0.014049897945029031	0.050659889423934366	0.017681979158704682	0.06257110008776358	0.07278775954020608	0.06148148213801928	0.05046874636518017	0.08083401284559903	0.1652908354352977	0.07555484216158373	0.07026930622436241	0.09565419722353047	0.09392134553274116	0.046747967479674794	0.01834047646627283	0.10989684123150467	0.10881475258932485	0.06469073127029751	0.04586055419806225	0.06289958375275458	0.11137052710086418	0.06950727175446277	0.08170786516853933	0.013445925512364202	0.08308948030129887	0.06839746516068544	0.7514470548178414	0.0649300370554726	0.014499732477260567	0.05237319217935051	0.09053155010876654	0.12205724986623863	0.007089352594970572	0.032505586504264626	0.051235955056179776	0.099918049996275	0.058073928867390066	0.055989536888413294	0.06914852674758057	0.0629642975435225	0.00951151793848423	0.038586221005256036	0.025994292848225433	0.1841091492776886	0.04622457368806662	0.09053767377244609	0.04133488601433083	0.031549848403780986	0.0	0.03914384512964932	0.0	0.060042985009658024	0.09137427688064895	0.10855002675227395	0.06590787489663893	0.006621187800963082	0.08500928461272149	0.0718607235461168	0.03599564583679268	0.0	0.0	0.0	0.030813131936727443	0.3136130856837117	0.06166421180396709	0.11259404954290878	0.06988180358966876	0.12282504012841092	0.046700415689179736	0.08598128261049609	0.33747993579454255	0.089976728370411	0.036594784469723404	0.05307883778816851	0.06899621546365473	0.0	0.06541831080750668	0.056690672432007184	0.06414600796623268	0.07897592496112639	0.057539080010990125	0.1198501872659176	0.07987338483606045	0.06438380595683967	0.027335959920229583	0.2043338683788122	0.07775994292848225	0.13215623327982878	0.05288868824683431	0.07331641748500588	0.24605403959336544	0.12292202179842629	0.0	0.4633493846976993	0.07080821684084633	0.04998853473973859	0.04810470428447956	0.0	0.02675227394328518	0.0	0.0	0.07065218280556905	0.07446574135272087	0.0	0.01492776886035313	0.07295139317611228	0.05382557517388978	0.0	0.0	0.14490815052612804	0.0	0.09282901867171531	0.063185978916316	0.0471382463822789	0.5533373461744249	0.11967183877296236	0.04557918673087213	0.04750014862374413	0.10121280040670078	0.057606563224540754	0.0909546266945263	0.0	0.09909014546029159	0.08817375493177082	0.0	0.09886239139850697	0.03391714494994067	0.04312767993730171	0.03741355052216475	0.04919829475828026	0.0	0.021808182809462853	0.05178051245466976	0.03405807675470597	0.10977349741394685	0.020799892990904227	0.03815543071161049	0.08463334590813491	0.027029704932326655	0.074457805206546	0.036636184615111374	0.0	0.15302409334235034	0.08877149015213463	0.0619614066744206	0.057298677405123295	0.05317850454788657	0.046637444952051695	0.05576419606353563	0.05598161028872639	0.0	0.07561976101301944	0.05338610902669761	0.20799892990904226	0.0	0.0	0.15660781166399143	0.0	0.18195113251293027	0.06885777804482365	0.0	0.029670703828007197	0.17310294904478646	0.09518481455860987	0.0	0.055068526978639336	0.06102761158940934	0.0	0.05087390761548065	0.029472088460852506	0.013108614232209739	0.08756911004102015	0.11484652121356241	0.0	0.07840454082529699	0.08293658350790326	0.01765650080256822	0.0	0.06326767394793775	0.042736757624398075	0.0	0.0182544928083593	0.0	0.0	0.0	0.023313554685856164	0.00674751798347304	0.0	0.2689941144997325	0.0	0.0	0.10293950743388945	0.0	0.07647140963054211	0.050472623506331374	0.0	0.0	0.05644729802033173	0.03387763921471787	0.07216794529897246
lf02okcv_j85nmx31_AAGTGAATCATCACAG-1	0.18872773828632577	0.08495333214434338	0.0	0.034045017114125935	0.07899453006903645	0.12581689979362531	0.05625795544219432	0.07045855621444204	0.09308658104320108	0.05479325957760173	0.06799239537342508	0.04347851685687644	0.0733840305681694	0.04651247628775718	0.0	0.06693641876226146	0.058982394455909706	0.06482715814271708	0.06423638079129199	0.06458007793169322	0.06689813199339335	0.06595708908214233	0.22166169838722005	0.06378384162653826	0.03063135366506153	0.05887702924808489	0.05203804108444538	0.049232340236725	0.026746758010513367	0.04356620312726582	0.0678527868925863	0.11515920713725783	0.0966353477625216	0.0930253647831252	0.11027039348255475	0.0524101366797996	0.09800749063670412	0.013771605369065066	0.10123231102215705	0.07356580813956343	0.7887543168442045	0.07360386376163693	0.03956661316211878	0.02362368740274221	0.08941007818693786	0.17012216871767433	0.03374130551096843	0.0404683221603248	0.11107544141252007	0.13235264237966557	0.0642180234269233	0.07943641876226146	0.07798334788281565	0.05237986045140368	0.03304628866426619	0.11339816825606647	0.0	0.3571963616907437	0.06355296297746284	0.09040919245679742	0.054469727966092805	0.0	0.0	0.0399470975493275	0.0632882366429718	0.06016541067007645	0.1362785971035726	0.09010165864098449	0.09762147964395156	0.0	0.0964340792496774	0.07955714697287732	0.026826073319680448	0.0	0.0	0.0	0.07172353239768971	0.34021248949017807	0.07138552685819591	0.12076636933165366	0.10601682961233523	0.04483681112894596	0.05528583775774787	0.09555031465143825	0.41436299863266157	0.09963292668841034	0.04948705422569614	0.057033521762393284	0.0732054266497469	0.09997706947947718	0.06889458386018386	0.06228086483599067	0.054356657352912036	0.08505215438621852	0.0725492747964658	0.08701529103658022	0.06936603366444333	0.07960287735568634	0.05063475849992704	0.2993044408774746	0.03294988407347958	0.1209967132920584	0.04446450864990191	0.04263366207088301	0.32397003745318353	0.12445980985306827	0.0	0.6044367617401325	0.06569381152815947	0.03885631299068584	0.11283697575832408	0.10399946495452113	0.039229534510433386	0.0	0.004586104104563174	0.06898977850426155	0.0798718233047073	0.0	0.03761369716425896	0.0814400954850393	0.0	0.0	0.10030044861505535	0.28170144462279295	0.0	0.0826082781138961	0.0643014764363079	0.041772997709413597	0.5054173354735152	0.24493193032518876	0.1302501337613697	0.1576006182747756	0.09161159413572498	0.08469005579759994	0.10290725291920606	0.0	0.10837859041852754	0.08123556355948792	0.022013299701903234	0.10113845788003091	0.042758228545367316	0.038530810330145666	0.017478152309612985	0.05598129066777128	0.0	0.029014364955198407	0.03658918415472723	0.042842550707719244	0.0	0.026975209559479223	0.013075173889780632	0.03267969021606468	0.0	0.06936218888950388	0.034498222805369995	0.0	0.1490609544450872	0.08803853673474195	0.07324446505718223	0.058145363408521306	0.05997425093632959	0.08590052269827551	0.056063372256870844	0.09153240988446981	0.0	0.07105205794344371	0.059075315519466216	0.350187265917603	0.0	0.0	0.058587479935794544	0.0	0.06256465132869628	0.08373032563382861	0.0	0.0	0.045510338967047495	0.06279419106272568	0.014898958719183439	0.10000548764593709	0.06316779350487216	0.0	0.017433565186374175	0.0	0.12698412698412698	0.0	0.12568614628539723	0.0	0.08739771224221021	0.07082173312415171	0.05689316925271982	0.0	0.05297531811943146	0.03443812994374792	0.0	0.1198501872659176	0.12426431246655965	0.0	0.08056256210349308	0.021495001232408127	0.0	0.0	0.09777956126270733	0.12426431246655965	0.0996968075619761	0.10610113980900497	0.0	0.0790885700736759	0.0	0.060119655625273605	0.0	0.0	0.06267234638021155	0.0741445240693228
lf02okcv_j85nmx31_AAGTTCGTCCGATGTA-1	0.09522854085454406	0.042387491825694075	0.22204387372926698	0.029002396710569714	0.05904200886201541	0.0818428494993503	0.040536413631688376	0.029138393633874528	0.05023437582209617	0.046687032913926715	0.055803520342994635	0.04140825147579085	0.08140636132405817	0.0006870470353616421	0.02514713750668807	0.051647494203673976	0.041300415297205025	0.042835882104592826	0.07392329288849768	0.056280521006074585	0.04144857747691162	0.059109453536912056	0.05759382404647252	0.05742964151952916	0.07624398073836276	0.08272860378760938	0.0754947316102458	0.056024807840373746	0.011429012703193173	0.08696655882416672	0.09920826896726488	0.039070762875309514	0.07331145440356061	0.07520109548294655	0.08696634935894684	0.04307116104868914	0.039974317817014444	0.021983390327308255	0.0652320622150002	0.035765581358819167	0.9406099518459069	0.025577783867726318	0.03204922418405565	0.07016855974742586	0.07159516291549015	0.06893169252719815	0.0	0.0	0.06180845371856608	0.0749402306791014	0.039320882448061235	0.11033826764163843	0.03391249659729849	0.021398179389465793	0.023961361040012726	0.0362257262455544	0.005305867665418227	0.07699304440877475	0.028116919554886904	0.04650906291947096	0.030672443759026707	0.03925450329944712	0.0	0.042861795426524296	0.0	0.018395589048797963	0.09567618616709937	0.09144997324772605	0.0	0.0	0.017058508796777137	0.0	0.0	0.0	0.0	0.0	0.0018246422740804764	0.24474508904685469	0.049526524416848905	0.10578146028029596	0.04269662921348315	0.06236490101658641	0.03714861917109108	0.08446093839352266	0.1870727067356281	0.07401548783147051	0.016616651545816177	0.05095261358085002	0.05627165743643184	0.0	0.03008202299137174	0.05101988862092973	0.030993004775776312	0.059883936288430674	0.03743872283198126	0.16071076567824055	0.059565207471796035	0.0	0.08429398317038767	0.1864633493846977	0.07521847690387017	0.0	0.03121934635277332	0.04845666248443345	0.0	0.0974905244568166	0.0	0.311561098077952	0.0874691686254632	0.026566645920005242	0.03796353459274807	0.0	0.030133761369716426	0.0832377894978216	0.0	0.08158216384172472	0.0750498265676796	0.030289519053563998	0.0	0.06367041198501873	0.0	0.0	0.0016874511256533729	0.19181380417335472	0.0	0.1111495246326707	0.03289054704785042	0.09682104084837995	0.3012306046013911	0.0	0.07470572498662387	0.4269068426371797	0.09236349029165589	0.05414150678998191	0.0803070146842559	0.0	0.10247368435643454	0.024490293057023667	0.012280567657774721	0.09305544939573832	0.01105826467574467	0.018490468403429314	0.005474307908764838	0.059450456514610193	0.0	0.009610500436840929	0.02786497037433367	0.04765796001751058	0.0	0.0	0.0	0.04110234162530543	0.0	0.04340441135772403	0.01562510406745569	0.0	0.14120963733694014	0.0845344515447335	0.036015928171050295	0.04805083870725503	0.03949505082932049	0.022604642548462773	0.048901523041672286	0.08279333372966331	0.0	0.04409171075837742	0.020834472168524416	0.12533440342429106	0.0	0.1539147494203674	0.03900481540930979	0.0	0.11207419297306938	0.042868015439066334	0.0	0.0	0.02955339439146445	0.10086055013420911	0.023336214347450302	0.07333552839170816	0.026800914441363878	0.018459069020866775	0.0	0.0	0.011146780809702158	0.0	0.09264956502784218	0.0	0.08958173092188478	0.07364709569051599	0.007347957909755663	0.0	0.02897678367878661	0.024324685841539774	0.0	0.004374783621313694	0.09697699304440878	0.0	0.0	0.01128104315833138	0.01313833898103561	0.0	0.0	0.0	0.0	0.09839972761321075	0.0	0.023200512095207678	0.0	0.0	0.13215623327982878	0.0	0.01848993702926287	0.03297129993582263
lf02okcv_j85nmx31_AATAGAGTCTACTATC-1	0.12478024917832302	0.11021936864633494	0.0	0.01476139170459626	0.07189348958739163	0.08052434456928839	0.045507572481560475	0.07961843015825049	0.09226741913002091	0.05179393653478467	0.07250126913141045	0.04362423763378897	0.10956860036124441	0.03363490442142127	0.0	0.028016318887105405	0.06000152870136819	0.09767250178600398	0.06012501654038443	0.05656709975510812	0.057156814851001464	0.10624664469689696	0.21222196743866087	0.06212092027822365	0.06090601034421259	0.10045438817389299	0.10236152568635579	0.031959179944929465	0.01570386060134699	0.13777671102043673	0.12123014385877136	0.08844426194831212	0.06413389087116991	0.07475673567846487	0.14558244135243475	0.0675373315822754	0.07003531300160513	0.012887617186591295	0.10047267855216253	0.08547179721285483	0.7215331484994406	0.06586465772935647	0.056688068485821294	0.024170985831505603	0.10759478994583152	0.17076868200463707	0.07122792937399679	0.027916784691404652	0.07974317817014447	0.07435100337959107	0.050709613160134684	0.04760715771951727	0.08229844273605362	0.07411653800096818	0.04338568102613046	0.015107166462090454	0.0	0.21503477795612627	0.046938589083207964	0.11943012963119409	0.04604713296055001	0.0	0.0	0.0351412670588509	0.0	0.0738226732323095	0.08751404943245679	0.09142857142857143	0.1039933848922613	0.0	0.014666540773612817	0.06758035971519118	0.008597627350048893	0.0	0.0	0.0	0.03981287127354543	0.31674692348849653	0.06519856768824801	0.11950601305074691	0.0674254584366944	0.05382557517388978	0.03594682471086966	0.07799635327725216	0.4558736103679924	0.08537626956761799	0.04355270197966827	0.05217158675878754	0.06882309603646153	0.07612932813574869	0.07502853008659068	0.05392147022002036	0.0	0.07179547409747465	0.051219759084927624	0.14958745177550617	0.09560460507093585	0.060460139111824504	0.0	0.24644194756554308	0.08618690922061709	0.06282962623251548	0.023801163723916535	0.07264877885799333	0.20391920813269127	0.11372896766155192	0.011123313902734364	0.6966292134831461	0.06456905648125602	0.04346971533396665	0.06874922829979009	0.022137506688068485	0.0	0.0	0.0	0.05170142826054588	0.06574398769175818	0.0	0.00743713215623328	0.07885747211589908	0.006170857856251114	0.0	0.0	0.04155519885856965	0.0	0.08992331014802925	0.0713646551848799	0.03201026695564054	0.5555444087747459	0.2995660186671423	0.10259497057249867	0.09767552464181678	0.1102495327778351	0.04542790899131188	0.10237272489244759	0.0	0.09709412087592212	0.09297393937021232	0.025707661341690235	0.08168148657715271	0.02753016294207886	0.04038462987663811	0.014064760319441967	0.03809178618892283	0.0	0.020440091838185993	0.05924538770980719	0.04938956174911231	0.0	0.04313804173354735	0.09025548421615838	0.0903832355704152	0.06830747280185483	0.10393200771203483	0.029056743682134144	0.0	0.15282093901839525	0.07911942955402781	0.06207493776925892	0.04992068185444885	0.05782403691813804	0.06699798329011812	0.056307410175666456	0.06898123377524126	0.0	0.07215187365000099	0.06229138609908777	0.27969502407704655	0.0	0.032816122703763155	0.0	0.0	0.2568931692527198	0.09165443501200275	0.04323167469234885	0.0	0.09010795329367702	0.10046273598527841	0.020702144297649917	0.06157138741408404	0.02605509347082381	0.0	0.02291778134474764	0.0	0.0	0.0	0.12764921823910588	0.0	0.0758281238670566	0.08292524779860526	0.021401819154628143	0.0	0.04756743317747226	0.0732831547438289	0.0	0.09803921568627451	0.0	0.0	0.0	0.01982072970584522	0.0	0.0	0.08533975387907972	0.0	0.0	0.09968059406261653	0.0	0.09737689460710104	0.0	0.0451383822170339	0.0	0.0	0.013525332345557065	0.09792947229910867
lf02okcv_j85nmx31_AATCGACAGCCTGACC-1	0.09642283879844073	0.09821057012068247	0.0	0.02360796558118399	0.04651259434721854	0.06501280287395857	0.06631082477627037	0.09053649755828268	0.11057876379401478	0.058365982613898526	0.07188775620659382	0.07432348393354839	0.07932354795478176	0.04494990028697894	0.04648950716366447	0.03403558052434457	0.0	0.0866098571297581	0.07617781920065356	0.06660119671740292	0.07219624537650918	0.06903957308148784	0.04509669036153787	0.034210807918673085	0.028223649010165865	0.06653146355763594	0.06422771238848196	0.0451069438463245	0.033266590546794414	0.04056094768055285	0.07054261528542843	0.07506812497666952	0.08694659428217004	0.09409545574085662	0.11796656013443853	0.10783598424047862	0.1029470304975923	0.029349958514589682	0.11711936358211847	0.09535786688657527	0.6702660635244905	0.08322349676145237	0.08073836276083467	0.04800705769914107	0.10173674981351517	0.17638665953272695	0.0407972177635099	0.06271991942844554	0.035612627073301234	0.10198373190835144	0.0913347102983358	0.1147969799655193	0.12043967596894858	0.08442799270591062	0.03978496956025046	0.09684323167469235	0.0	0.0926163723916533	0.06117788304688825	0.1236342260144744	0.05774819291012285	0.02598537542357767	0.0	0.04032477671087976	0.0	0.1001713959245858	0.11324291423831429	0.1171107544141252	0.041393063864973975	0.0	0.059295628363705034	0.09416800428036383	0.024612092027822365	0.0	0.0	0.0	0.05406703159512148	0.3976916609340365	0.08505636488162449	0.14501368516663668	0.1077727515929763	0.03366506153023007	0.06236654731036753	0.10929191266269918	0.459931038582724	0.11890026141089369	0.067546002279759	0.06514527647893549	0.07992570991570933	0.0	0.08685667140093249	0.06046421232373539	0.029764381824306917	0.10685450477174237	0.09571529796248897	0.12401790994339781	0.08110685969517863	0.09286011533202544	0.0	0.23108614232209737	0.07780453005172107	0.14239853244668654	0.05396992598537542	0.05365641669061521	0.06821829855537721	0.1367808221740806	0.04804145194446791	0.4344569288389513	0.06877073715352493	0.06139919852371125	0.12655883442400295	0.002875869448903157	0.06786516853932584	0.0	7.643506840938622e-05	0.07848479047324528	0.08081602120858795	0.0	0.053290529695024076	0.1072560398403095	0.04769038701622971	0.0	0.10997242457916616	0.09960763331549849	0.0	0.07776817439738788	0.0680627015458476	0.039694456978151896	0.34329855537720705	0.06705903335116818	0.07279962546816479	0.3200760953569942	0.09552833303996876	0.11702208973477031	0.11297687092571147	0.0	0.10246398145914942	0.10566278214949083	0.06372136869729166	0.07635651014463213	0.06148482030566694	0.06373572270074881	0.04117868537344193	0.0408360517095566	0.0	0.027957819452628156	0.04841765253750272	0.024407801935891822	0.0	0.02722043873729267	0.1063737292669877	0.049238977939853	0.0	0.06632315363185182	0.044830594832925945	0.0	0.15078613661856688	0.09853291539214795	0.05137161263673552	0.07747083063463903	0.0779380684858213	0.1032030703379018	0.06708081637320852	0.11816578483245149	0.0	0.11520321819947288	0.0649276860359756	0.19341894060995185	0.0	0.0	0.19973247726056714	0.0	0.33868378812199035	0.086229588873343	0.0	0.0	0.06518112863122777	0.06307536977463168	0.030703379017985758	0.12389732614451715	0.05204533294420935	0.03397538790797218	0.06514178705189941	0.07004637060816836	0.059122525414660246	0.03267344390939896	0.15280254840179933	0.0	0.08603900950712785	0.0744234658251036	0.0	0.0	0.06693448019168585	0.04288678726880974	0.0	0.04865766531331634	0.15529695024077048	0.0	0.11518764809294504	0.03457355672985013	0.057636287973366625	0.0	0.06696985910469057	0.0	0.0	0.10078311201906708	0.0	0.07974942728013018	0.0	0.05807675470596819	0.0	0.0	0.061663991439272335	0.09375934749729317
lf02okcv_j85nmx31_AATCGACTCAACACGT-1	0.1388060842314454	0.08774745853397539	0.0	0.014732074144110468	0.06453271829076346	0.06274841397233051	0.04804903850617257	0.05466359506083689	0.07029979545235626	0.04524490316443923	0.05598139755999822	0.049614980684637426	0.06412167178646441	0.010494187460479596	0.0003566969859104691	0.05486222578919208	0.04738974241381946	0.05871393607063003	0.059781983350305205	0.05626397625355306	0.053330076534766326	0.049291571839208695	0.1693036765267905	0.05022364901016586	0.004102015337970394	0.0555037597357452	0.047511945794421986	0.0438769917394198	0.03882113484800847	0.03385787791962317	0.061515304604408655	0.08968855375962771	0.0820084993848681	0.08273254074053922	0.08704932432625757	0.15470110413930638	0.061645799892990905	0.0211846992501609	0.0864618631472564	0.06428203278012576	0.6118488253319714	0.04307955026351456	0.04028892455858748	0.023876915033961093	0.07457342815745177	0.12174514000356697	0.0	0.009706354451893117	0.04010700909577314	0.08258664011757455	0.04786044638268913	0.17249866238630285	0.056567448584006835	0.03236479182363154	0.03371871068500282	0.0	0.05943463527733191	0.1752808988764045	0.0367335753155743	0.06194911435893104	0.03932584269662921	0.0	0.0	0.03489427036080676	0.0	0.032560691387581504	0.08637573119889687	0.06399143927233815	0.09236830585145192	0.06741573033707865	0.031725049570389956	0.10968432316746923	0.018597442851607904	0.0	0.0	0.0	0.07722489744961655	0.3750668806848582	0.05474740476498987	0.10602807807180031	0.07795126222092515	0.0	0.032698687080709554	0.08722358722358722	0.1741870281196124	0.08899727919273913	0.026782515644264544	0.04271756577569963	0.060952044798153394	0.0	0.049892319186601905	0.05283741396430877	0.0	0.06414121185291369	0.023903518285540756	0.07944017346737631	0.06220878843477486	0.0	0.12369278661413492	0.265382557517389	0.09791332263242375	0.0	0.0350900659889424	0.038394185994892534	0.07764847512038524	0.14191052393299583	0.0	0.2811869778161913	0.061603115521785295	0.031054476365184918	0.057002922171461495	0.04474317817014446	0.0	0.0	0.03668883283650539	0.05772437140337357	0.07309775229663332	0.0	0.0	0.07141828209243939	0.0	0.045944122641728896	0.011647528501461085	0.33092562867843767	0.0	0.06958335048222689	0.050853325235347704	0.04649717806658727	0.2871187800963082	0.08465608465608465	0.0	0.0	0.07067051369699873	0.04721139392086422	0.07551333836296782	0.0	0.10516693141714974	0.0534806230887349	0.0	0.10443153541066864	0.028610125587612216	0.04149742399465457	0.015466777639062283	0.029824470563868898	0.0	0.017758091716276896	0.03476210292689694	0.06517826742545843	0.0	0.0165306759407883	0.027186998394863562	0.027879074790481614	0.0293878683391792	0.05588630744820206	0.024911806300216017	0.0	0.12482746820281754	0.07552932486682752	0.05650466745655322	0.04663719223151512	0.04424826110219369	0.0563773305346339	0.058512941157250274	0.12137605770564572	0.0	0.0812674632899352	0.032154079846012915	0.3936597110754414	0.0	0.0	0.10283574103798823	0.0	0.16112002853575888	0.06541145569565926	0.0	0.0	0.0	0.054148169540017596	0.006585175124500967	0.06847210217996735	0.04278742480989672	0.008988764044943821	0.03624933119315142	0.0	0.09042268592830391	0.0	0.10386941917840795	0.10469056536472267	0.07642999079190996	0.055456557027686336	0.15790975566256465	0.0	0.035706289110661364	0.028473095888826225	0.0	0.1971799955937431	0.0	0.0	0.0	0.018726591760299626	0.030854289281255574	0.0	0.043115748171927946	0.0	0.0	0.08494252314477034	0.0	0.054358961597007066	0.0	0.0	0.0	0.0	0.036367658558669795	0.05245201091436604
lf02okcv_j85nmx31_AATCGTGCATTGCAAC-1	0.12074829931972789	0.0	0.0	0.044056964020023896	0.07822572685668573	0.09059944202400061	0.05329932496316982	0.057937968737122605	0.07561625340271926	0.03756057616151853	0.07011357897708671	0.04586083077034037	0.10063448429225548	0.03345250255362615	0.03448070863801201	0.05372079543427858	0.03610283064536676	0.07705057943107839	0.07418578159788744	0.06725441899999379	0.07370833042547748	0.07915923485341242	0.2015592753955515	0.0643852327447833	0.05337078651685393	0.10381283980994672	0.10192384550260429	0.042023907397982486	0.027281803489379072	0.12505812994104498	0.11754842096690409	0.05170032476016275	0.07483139251549757	0.08096870437377007	0.10453319904740922	0.0	0.07241519529159979	0.018517226138134786	0.08667791803455557	0.07558081886501637	0.9246072279780145	0.061860205852689115	0.0732744783306581	0.05277345520934165	0.09165912428286331	0.1569466738006064	0.06229935794542536	0.027123658452144903	0.010486891385767791	0.07949827634083075	0.05173936076284655	0.037310504726235066	0.05336186909220617	0.06297521683900954	0.018979653811114484	0.04091524250149498	0.008204030675940789	0.1525414660246121	0.04250721938542477	0.07783973041217275	0.0494392513559731	0.0	0.0	0.05198425242104658	0.0	0.05092907473406426	0.09486823158491962	0.07400749063670412	0.06143294907339851	0.07858480470840021	0.09655997230352815	0.09556735399432029	0.050183575948783234	0.0	0.0	0.0	0.015639790920689796	0.23939463425819765	0.06375326911024669	0.11068170126284063	0.060372586215282846	0.12567148207597645	0.0503634193521834	0.08665107541512036	0.27630640271089707	0.08322469268551912	0.029960220531788682	0.05254611859399353	0.06679440527313932	0.06496980814797829	0.06026775918403684	0.05918347812146958	0.0	0.0662191558327486	0.03145199774413258	0.14863000197122017	0.06748343898089659	0.02098567267106593	0.0	0.24826110219368647	0.07245407526306402	0.0	0.05363552256108436	0.06715054404078495	0.2494649545211343	0.10318146273202453	0.0	0.4484092686339877	0.06856698918479279	0.037655190487109774	0.07504630201259414	0.20993846976993044	0.023798822899946497	0.0	0.0	0.06100663816363229	0.07079727631841867	0.022026038879971465	0.09229534510433386	0.08423879491295222	0.05015159621901195	0.0	0.0	0.10709827001961833	0.0	0.11973769052420738	0.05741905629546079	0.06292578647986923	0.30507624398073835	0.25159027406218415	0.08654360620652755	0.31650912549788957	0.09997147282441661	0.12453820479502663	0.0903357539742909	0.0	0.07972177635098983	0.09231491993892652	0.025707661341690235	0.087174195520905	0.04324588992278366	0.031148187502040958	0.018553197392148703	0.05431574587065707	0.08378182733767664	0.018645319029332683	0.05603709648653469	0.03955445303759911	0.0	0.011091046905653648	0.0	0.06421285440598856	0.01983631571646553	0.08689242357152083	0.034127465149890436	0.0	0.12296757407120722	0.0797777205716574	0.05528360429823894	0.054405677114133646	0.055856407169609414	0.060732806519323376	0.04942533664979844	0.05164179696014902	0.0	0.06656362087073697	0.0468197923758504	0.1823167469234885	0.0	0.14401640806135188	0.0743713215623328	0.0	0.15234528268236133	0.061757695928218066	0.0	0.018094265285276523	0.06603090674472036	0.11010027065689705	0.00041157344528131045	0.07208708894102153	0.06120596008236458	0.0	0.0	0.05907793829142144	0.28384162653825573	0.0	0.10900684660047956	0.0	0.0847428630193531	0.09074688721422677	0.06267166042446941	0.0	0.04909551143368925	0.04631758564342834	0.0	0.07915525760866145	0.0	0.0	0.04975922953451043	0.027632994871979847	0.0	0.0	0.0	0.0	0.0	0.08688814306791835	0.0	0.07464506576082222	0.08257535223827359	0.0	0.0	0.0	0.029309173972095322	0.07081909705107087
lf02okcv_j85nmx31_AATGAAGGTTGACGGA-1	0.08808186195826645	0.07151774567504905	0.0	0.04478990303216869	0.05189421683367358	0.06435355040892761	0.05435903261822917	0.06967626478079487	0.06912973760106977	0.055675413413724395	0.06290906568511667	0.06357694461800917	0.07319457636581497	0.009953061919354054	0.02385906505756693	0.06564116283217407	0.08507223113964688	0.05298058621235159	0.05346571394052366	0.05263092586503205	0.07404564170563194	0.0560181798266669	0.06844760376060537	0.05509042268592831	0.046861066523987874	0.0646375787750342	0.05934878381473517	0.0540559057275966	0.05069693810571837	0.04958421465824595	0.075464774117686	0.06339666778652929	0.1133342193959098	0.10670076448023506	0.0699731714272362	0.05722554598959093	0.05245157838416265	0.028543513155139925	0.0778023282184747	0.07168284074788558	0.7425458436694392	0.052748275705641716	0.1272338148742643	0.06320071557227402	0.07439914783267526	0.03571428571428571	0.085741037988229	0.043363862398892145	0.039700374531835204	0.09403932245633284	0.06026834283386276	0.1037037037037037	0.048976373518064824	0.05123333442526288	0.07944340809509348	0.041576181034211436	0.0	0.06527554842161584	0.043070228913708535	0.06293589779692678	0.04967005528803282	0.04858212948100588	0.0	0.05151762708014324	0.0	0.05638835233198212	0.13795914263450648	0.09112894596040663	0.09942117807286346	0.0	0.038397381424479904	0.04712515948471005	0.02520248703898452	0.0	0.0	0.0	0.017533028768983824	0.2164641137353818	0.060799206922154556	0.09201206791138969	0.06124325113089158	0.04828250401284109	0.061563155945178416	0.0707561494078348	0.1932703168658225	0.07896608288180779	0.048714727708376954	0.05792216251424849	0.08014421016362307	0.10173507605289307	0.054149755055929	0.05793329300853541	0.06123298258129719	0.0728565305161633	0.04977369022312843	0.04725296387035003	0.06106583708858719	0.0	0.08283476822802666	0.17410379882289995	0.06429463171036205	0.0	0.06266162832174069	0.04671484412419597	0.10486891385767791	0.08839849289287492	0.07997521894624202	0.1866485574350743	0.09159962033305338	0.061677640558631154	0.043396304070461376	0.036182450508293204	0.0	0.0	0.03187342352671406	0.09463596454628306	0.08328850223130799	0.0	0.06837881219903692	0.05887558134749146	0.03666845015159622	0.0	0.06918549615178829	0.0	0.0	0.08401311547378963	0.052605671482075976	0.06930688186836895	0.34781300160513645	0.12371440461328102	0.12576912787586944	0.23952202603887998	0.0800837459289918	0.08293204922418405	0.0835421252585967	0.0	0.0884197307030165	0.05249100645099549	0.02726184106601442	0.07485328713258087	0.034373216926390775	0.047887826333782975	0.03780988050650972	0.05211515559467716	0.06939854593522803	0.020101455459157067	0.05150407229058915	0.06513935502699547	0.0	0.04773051542714464	0.08386837881219904	0.04285048560924914	0.022749341101401026	0.057231992952159555	0.03616552220216727	0.0	0.10134250243758029	0.07556928502444721	0.06912352787007212	0.06972299663015216	0.05801096843231675	0.0514744618677203	0.0760162800860974	0.10021203654162456	0.0	0.07996948259120544	0.05191597632547992	0.028758694489031567	0.0	0.0	0.08014981273408239	0.0	0.3086855716069199	0.08110803054623279	0.0	0.0	0.1710886601831744	0.06821270184534724	0.005268140099600774	0.1480841256122155	0.028179061886927054	0.005510968432316747	0.03317281968967362	0.0	0.17915106117353308	0.0	0.09500896696589581	0.0	0.07137264993476615	0.0710723782519631	0.005386124487248083	0.0	0.0655823272152046	0.019138721385912397	0.0	0.03886948037642023	0.0	0.0	0.17113811816861577	0.03888097342206672	0.04586528743832115	0.0	0.1885589441769217	0.0	0.0	0.10649026379363458	0.0	0.05476128261599911	0.0	0.08424534267230896	0.0	0.0	0.06719450961023994	0.06849214072959982
lf02okcv_j85nmx31_AATGACCAGATTGAGT-1	0.12719750821676987	0.18054812436834908	0.20773140716960942	0.04205604051686859	0.07810105606549372	0.09331288695253383	0.051629445580499915	0.05012421165823545	0.0718523177344507	0.07248236171759187	0.060499196106318084	0.057690708386966674	0.06393123187025798	0.024241208229972274	0.0	0.05251248439450687	0.045275038854493105	0.05734760524324417	0.07367590626923719	0.059580608250099934	0.038802428641217114	0.05038307363118283	0.14492088970419628	0.052513643659711076	0.06710362047440699	0.06457270050589031	0.04936559555569156	0.058414568896892824	0.04002912412503516	0.04643561369383064	0.06956272605184782	0.15857254843405877	0.10756799678291126	0.10992464020458688	0.08617284162558451	0.10022374629116203	0.08	0.025697691550158577	0.0827492970647361	0.06283053784342311	0.905540152731164	0.04445413864824271	0.041920813269127874	0.07028292061313761	0.0752275896005905	0.08875066880684858	0.0	0.03688037012557832	0.029299090422685928	0.07512986705135759	0.06618757279164773	0.06836692229950657	0.05710437141542996	0.03850143588735655	0.04258311280783191	0.0623800081830485	0.028535758872837526	0.15136436597110756	0.03740844104153034	0.05896119042925666	0.05697534944065017	0.08801498127340825	0.0	0.04884034708167585	0.04738974241381946	0.08100497864352368	0.1304218241100829	0.07154628143392189	0.0448465392285617	0.0	0.0	0.11733958924970161	0.0	0.0	0.06088817549491707	0.0	0.0	0.2709623175112742	0.061389784304098576	0.10995033105560292	0.09472250595846102	0.07124665596575709	0.06305799069844013	0.09021234863931493	0.2872302479044052	0.09079768392123592	0.02359550561797753	0.06707841905692419	0.06949372372044293	0.0	0.04755492097645173	0.05555919235190456	0.012246596516259438	0.081949292143866	0.08346709470304976	0.0488862605953085	0.07541418186983308	0.0	0.0	0.23868378812199037	0.08511681826288568	0.0	0.03720238095238095	0.04115527767458487	0.09216158373461744	0.11755660070266812	0.028075807496268763	0.3985265670658929	0.10545116923173764	0.04847621231478145	0.04225212989257933	0.009898341359015517	0.0	0.11465260261407934	0.008178552319804326	0.09185929122018185	0.10074738021678491	0.04773794661435111	0.0	0.08162530353541589	0.08789013732833957	0.0	0.0	0.13242375601926162	0.0	0.10872124130551097	0.04399115005856579	0.0991892951453869	0.21371722846441948	0.0025563283990250284	0.0	0.20117710005350456	0.08325171544703334	0.10186246783357537	0.09850787510361979	0.0	0.10791562360520851	0.04036765889328235	0.11867818288364035	0.11363134517227615	0.01806124000244818	0.03209770483073221	0.042793730059647664	0.037988228999464954	0.0	0.016166500734840942	0.030345996076333155	0.06119947468262075	0.0	0.018325307651150348	0.014379347244515783	0.025536709790839135	0.0	0.04473337669046697	0.04138277064753824	0.0	0.13051687566031944	0.089152583865855	0.0575820050799126	0.05447513915875832	0.059350254146602464	0.0459490883648187	0.08364680463488251	0.08398232368269822	0.16276083467094704	0.11677862988724412	0.03391409786859747	0.3477795612627073	0.0	0.14651328696272517	0.060781166399143924	0.0	0.10304975922953451	0.05766617167806857	0.08138041733547352	0.0	0.0	0.07206995439800667	0.0	0.04981410599388127	0.02769265690614005	0.0	0.01917246299268771	0.04695024077046549	0.058587479935794544	0.03067594078830034	0.10381863939916375	0.0	0.08607929193910623	0.06709203286045792	0.0	0.0	0.04838090585525857	0.019570734458374907	0.0	0.101627167721021	0.0	0.0	0.0	0.022168316891205415	0.039444741691932704	0.0	0.05042803638309256	0.0	0.0	0.10704152277185985	0.0	0.04129251503173635	0.0	0.0	0.0	0.0	0.014559410626826357	0.05332339075593079
lf02okcv_j85nmx31_AATGCCACAGCTACCG-1	0.08640029045325996	0.14588906723738185	0.19903691813804172	0.025601559694217846	0.07869324232365577	0.0989356416723993	0.0568247616115863	0.10161939559483583	0.09651216722559088	0.07022519853255627	0.07050839040558744	0.06745105658602714	0.07481528708127369	0.024204727856413248	0.04048510790083824	0.03935482432673444	0.07454967005528804	0.08235367614533488	0.06575162383426247	0.06873546979267948	0.06394956614790519	0.07048311406385296	0.18271803103263778	0.04930979133226324	0.08707865168539326	0.06474811212246454	0.057741792801088265	0.05149812734082397	0.01863282090317883	0.04790740546279767	0.0722898681075581	0.05910386103749051	0.04818135656180457	0.05585784113683561	0.10646260547119767	0.13115910306921544	0.08921562332798288	0.04074099921681749	0.1054939592704886	0.09290107549049927	0.786711415924899	0.06864987705139605	0.036811128945960406	0.05148281115345186	0.09959339472687295	0.1271178883538434	0.0784844836811129	0.038290372328706766	0.05487426431246656	0.07636250347102289	0.08376206415122542	0.029451281136674397	0.07887696770014925	0.08149434198505512	0.034922563012450655	0.08831397727630377	0.08761369716425896	0.20679507758159443	0.07620762747411927	0.11302425070166051	0.06810989064789462	0.03615123952202604	0.0	0.04831077521384714	0.0	0.082637320782436	0.11004341409288246	0.1676618512573569	0.0444574152439321	0.0	0.06559028105624272	0.026423015187060132	0.06676998579362005	0.0	0.0	0.0	0.035546226557462514	0.30069555912252544	0.0827152103645449	0.12539333113982865	0.06574249720317137	0.08879614767255217	0.07199242704860682	0.0857794902738723	0.3652428511979074	0.09107737855684819	0.056219322120641124	0.05402330937260102	0.06753618560195418	0.1154169532981732	0.08001339136257114	0.06578062669856574	0.022412460614707804	0.08264093629947289	0.08928029152748254	0.08670552786460534	0.07809603293583943	0.155400986861661	0.0	0.09165329052969502	0.07209737827715355	0.1342964151952916	0.05945692883895131	0.045254567162226256	0.14533172819689674	0.09802931151245758	0.06521922784489313	0.33798411326501215	0.07468688244073501	0.07661523678492263	0.0736798781742602	0.0	0.03447833065810594	0.0	0.0	0.07662931165662842	0.0736064480665535	0.03242970096902681	0.02397003745318352	0.13377165905255792	0.015052612805421793	0.03298671691441599	0.0	0.17192794720884608	0.028999464954521135	0.09008793952614177	0.07190259280146921	0.053610570723396284	0.5020398608881755	0.14695915819511324	0.04534510433386838	0.0939896557874086	0.0896847682723365	0.17141838008611684	0.09525724096606239	0.0	0.11328409806025222	0.10344647587727884	0.06698259828275879	0.09325927624483002	0.047713815821946344	0.057342808411015404	0.0453946455819115	0.09248519995167331	0.0	0.07123554869252494	0.040045181618215325	0.06630672698088429	0.05778491171749599	0.03161227037631532	0.11423220973782772	0.04502025529312849	0.019717416721162038	0.08043959059795945	0.046147117525736574	0.0	0.14355677593001495	0.08872395859622911	0.07073107986187856	0.056029587076304996	0.06597177635098983	0.10434827344939704	0.07679536348375872	0.072072607653132	0.0	0.0779878326694806	0.06322647332143976	0.09176029962546817	0.0	0.0	0.1867843766720171	0.0	0.15594792224005707	0.08036268644332094	0.0	0.0	0.13989865609165014	0.0683606788585398	0.03222620076552661	0.06498058745249756	0.05086174749096097	0.0	0.00454788657035848	0.06665774924201891	0.051007668985197076	0.0	0.11950835265442007	0.0	0.08624776728696873	0.07228857390731319	0.0761191367932941	0.12172284644194757	0.06163200502477493	0.05881523578152792	0.0	0.0	0.0	0.0	0.1303217916380035	0.03301952014235817	0.03543190060043993	0.0	0.18659711075441412	0.0	0.0	0.03615610357183391	0.0	0.0872137956015667	0.0	0.0	0.0	0.0	0.04558175906490513	0.09533850403531019
lf02okcv_j85nmx31_AATGGAACAGGCCTGT-1	0.10248987235343576	0.11224065156649427	0.27554842161583737	0.037995558389586404	0.09917561439324284	0.10891997248337537	0.05387407130519336	0.05176728530482548	0.05861054921892264	0.029427501337613696	0.06278721139686634	0.043328380298845344	0.08993988328359422	0.016580329782576973	0.0	0.05615748171927947	0.04659991337358914	0.04494281260611484	0.08566265094898658	0.06361280079320271	0.04505431874752832	0.06559423178602869	0.11385003439578079	0.05637453183520599	0.07419297306937757	0.08903741473713889	0.08076404865297432	0.05484868652859883	0.015709376534118802	0.09500307526139722	0.09816705553992708	0.05325568952430724	0.07251399808474167	0.06845861559249486	0.08284764365398867	0.039982489420691665	0.0680920278223649	0.017369592357379362	0.0702527924750147	0.050659480367757866	0.9506785349481979	0.04529678867070716	0.0149812734082397	0.059773973917553985	0.07478676289674403	0.037096486534688784	0.11185794542536115	0.015314890000944197	0.0682075976457999	0.09450664065939275	0.05581271688686863	0.060614707805719044	0.0425013845475111	0.04744797865641709	0.02258036527699449	0.011487741163881283	0.008070269306224362	0.10556447298020331	0.03756317544831032	0.05618036195357307	0.040200100015037224	0.004654895666131621	0.0	0.05139173402629249	0.0	0.019447542871652564	0.09249823147719234	0.1095131086142322	0.05574201079819057	0.0	0.038743587322569474	0.026423015187060132	0.0067341930960683385	0.0	0.0	0.0	0.02013966058909879	0.3206451119773752	0.06559786851514449	0.11438520971904356	0.055294518215866534	0.15385767790262173	0.04698193192575215	0.08974566277937064	0.1983235241662208	0.08033865840842358	0.034945448624002604	0.05272756879986973	0.05927631597376876	0.09791332263242375	0.04193685388601185	0.0626142863252675	0.027168420426847393	0.06697103024864055	0.03145199774413258	0.10213736588662668	0.05656100438413469	0.0	0.030157108808794204	0.2594970572498662	0.06902086677367576	0.0	0.03167079097556626	0.051952565531388946	0.13041733547351525	0.11106496499754927	0.0	0.4170062147590238	0.07710286953338402	0.021647503303086884	0.052533234555706465	0.06902086677367576	0.014210807918673088	0.02208973477031262	0.0	0.05653974471622137	0.06438844155378379	0.0	0.03991439272338149	0.07043050582376426	0.0	0.0	0.0	0.10977349741394685	0.0	0.1540711473295743	0.04730264775208595	0.0994210659979831	0.3404895666131621	0.09553534272635396	0.07978865703584805	0.3881457701682421	0.0936114392686596	0.05187393309383678	0.08730865914705264	0.0	0.07846455808847379	0.050152901207984796	0.02800071339397182	0.09426567131222027	0.020566674366583153	0.05337643840571519	0.035570616094960664	0.0489135124872711	0.011424794636955907	0.0030138637733574444	0.051318788022907874	0.015856802373656307	0.09211699661137863	0.018314160870340646	0.031902086677367575	0.07102790373126416	0.04585537918871252	0.06051433552886478	0.025984117363668856	0.0	0.12742338936373043	0.08133953178473001	0.047603346510187	0.05280241803009396	0.05367776886035313	0.03186195826645265	0.0510519157487165	0.11023918514555218	0.0	0.05081941224263321	0.03986005993171958	0.23461744248261102	0.0	0.1517745675049046	0.0409844836811129	0.0	0.1590155163188871	0.06250304003112991	0.0	0.0	0.05331570830579423	0.10202421808364172	0.005947236284314936	0.06539216089777887	0.04320897579324546	0.0	0.0	0.03352951667558409	0.04467629748528625	0.0	0.09482690287933733	0.0	0.09491346622744598	0.0853468072093096	0.04009274121633672	0.0	0.04088881522320702	0.01492704582592223	0.0020064205457463883	0.03924715953797249	0.0	0.07731407169609417	0.0	0.018344845828749377	0.0	0.0	0.02385411093276262	0.0	0.0	0.11881252330690532	0.0	0.051730740782217136	0.001337613697164259	0.017851062794883018	0.0	0.019261637239165328	0.010798658270568383	0.056761163281556094
lf02okcv_j85nmx31_AATGGCTTCGCGTGAC-1	0.1362932813574868	0.01991558171333452	0.1927501337613697	0.014695427193503228	0.0599250936329588	0.06361786287548728	0.0361986362448114	0.047800884591082664	0.057596310209817154	0.04554790382989006	0.0651339005433959	0.04308183251972566	0.08784622706194581	0.018367868086969212	0.04777757961278561	0.04548332441590869	0.051670106244745086	0.041796019704989425	0.05744475511601282	0.050019218502705805	0.03672621955474911	0.05942205171685592	0.14457693189635404	0.02844087747458534	0.07887462100945247	0.08420398368591869	0.08285972071924207	0.08238395385558991	0.028975194850325164	0.08919508158193447	0.09732409122574084	0.01916209389426008	0.062283383259551586	0.058755248433404975	0.07793686081855282	0.041514665110170726	0.04514927768860353	0.018742100324904427	0.06936215092686171	0.0584510187953132	0.9325356291648427	0.03851581739848584	0.06861958266452649	0.07173285301769734	0.07761149547164063	0.13416265382557518	0.025481540930979135	0.016334623737135304	0.018619582664526485	0.04217377464426248	0.05098937117936854	0.09397776588787825	0.03873729266987694	0.03837768387183659	0.025693028502017268	0.03333018600698706	0.0	0.1380952380952381	0.031241436009865717	0.05838155782715215	0.04583556268949528	0.052434456928838954	0.0	0.060710556816766764	0.0	0.06421452603132283	0.11180295962740726	0.11197431781701445	0.10987888515978404	0.0	0.05885500267522739	0.0	0.023560450914189776	0.0	0.0	0.0	0.0	0.4704578460597722	0.05238803343314385	0.09727647914625405	0.060640108954715694	0.06576779026217229	0.05341070914104622	0.0721608081158643	0.2215980024968789	0.07168521715439713	0.033051852885756156	0.05213203991904529	0.05928808137173335	0.004203928762516243	0.041520568083238535	0.05029049274517317	0.0054495372847432775	0.06416731163237055	0.05897068818417133	0.0518712511616119	0.05743238519153083	0.0	0.10642540979619632	0.09876939539860888	0.050918494738719455	0.002293052052281587	0.03519874710183699	0.046401760743549667	0.14085072231139648	0.10346956414372145	0.00867336881529667	0.28497345351277936	0.09710744143902386	0.011143141044539806	0.05058237642507305	0.0	0.03240235420010701	0.0	0.0	0.08190777255822096	0.08058326544623598	0.015278520896498424	0.0	0.06773469975717167	0.049366862850008915	0.0	0.04342099847717825	0.24968789013732834	0.0	0.1452854261843026	0.04465605252122106	0.11272323354858435	0.23043739967897273	0.21217525711907734	0.07182985553772071	0.48035194102609835	0.09230647272601533	0.05082932049224184	0.0859125733617725	0.0	0.0970691705686175	0.04942428236481402	0.008535249305714795	0.08538858739500794	0.014329742013310984	0.025044147531882933	0.02026732457444068	0.06340288924558588	0.0	0.004977954771725217	0.04012642926500604	0.029388588939150737	0.0	0.013253522382735866	0.03517924023542001	0.0371474432469617	0.0	0.05240851183557499	0.026592426331341897	0.0	0.13040389143737116	0.08250952313651062	0.05275814132688863	0.05090441459453878	0.0518114633493847	0.0349569905749681	0.06114630430609502	0.10074708202049026	0.14810058855002675	0.08427957117095694	0.02701565546384136	0.14472980203317282	0.0	0.14963438558944178	0.0	0.0	0.05432495095416444	0.06585065078125224	0.07405029427501338	0.0	0.028200044062568846	0.10155745246714172	0.014507963946166193	0.0595889753193124	0.03562105809296821	0.08817549491706796	0.03816657749242019	0.0	0.044854645978241486	0.0	0.08525181816380319	0.0	0.08086129526501339	0.0938322153804919	0.0	0.0	0.04895084560448508	0.028370063482423033	0.0	0.020709407358449	0.0	0.0	0.05671482075976458	0.01848011013520419	0.020896498424588312	0.0	0.11088817549491707	0.0	0.0	0.0754900530181429	0.0	0.05178466009404081	0.0	0.0	0.0	0.0	0.04298370169156686	0.05522694494648843
lf02okcv_j85nmx31_AATTCCTGTTTGTGGT-1	0.10564281892532294	0.08691516556685096	0.3945960406634564	0.05026495745289034	0.06048611219332284	0.05548230528166323	0.05450867433320873	0.0629587622527377	0.07628121537078004	0.05114958068926898	0.059113291351482466	0.06728472883056133	0.06985024640874872	0.030473272046305754	0.021619800646017876	0.04741617620831104	0.044892863512446174	0.06506898660774113	0.07057710120413999	0.06130421693243153	0.07448763579686882	0.05769183093284075	0.11560804096919666	0.0541637239165329	0.07735865881933297	0.06186543446013271	0.0579490417864028	0.06027091571076224	0.04270435151936368	0.05095183090562698	0.0690247603732794	0.09587268406186619	0.09192217644232244	0.12118326667936266	0.09969394635620676	0.0908604504110122	0.10998394863563403	0.015671404533153434	0.09266305125647614	0.061593061098266746	0.5213288584075101	0.05437764765173449	0.062386302835741037	0.058969363540939145	0.08289458139525802	0.17130372748350275	0.07674558587479936	0.007106662889875051	0.12558587479935795	0.10277614103527914	0.07711797653604018	0.08263480173592533	0.08355908497836351	0.07269702958765101	0.05005205847902477	0.0	0.0	0.12284644194756554	0.04383271532784119	0.07537805187125116	0.042527372996639355	0.03848760477973961	0.0	0.04054372115235933	0.0	0.0851855882326269	0.09542482251931012	0.18155163188871054	0.05228853543460285	0.0	0.0	0.07404206280610776	0.0	0.0	0.0	0.0	0.0491830267111166	0.3451043338683788	0.07524984214542366	0.1404303510758777	0.053188384649058805	0.037645799892990904	0.05809441494834753	0.106009336346415	0.3676356934783901	0.10298201097335287	0.0572405610998674	0.06908600274501593	0.07247036940548324	0.10295803714744324	0.0604275384164266	0.06181477301590211	0.0	0.10029643326436968	0.0859109510794904	0.16023204077609754	0.09004072086154834	0.08251590274062184	0.0	0.32413055109684324	0.08137149991082575	0.14163418176259268	0.04747971285892634	0.0442399667290497	0.16693418940609953	0.13461819079796608	0.0	0.27472527472527475	0.07865913958723643	0.06716458654087638	0.08698193192575215	0.017054574638844303	0.0	0.0	0.016280669571199266	0.06858399477717074	0.08093898651700032	0.07035848047084002	0.05933654360620653	0.10187471704325637	0.032530765115034777	0.0	0.0006996748569782278	0.0	0.0	0.09782003265149332	0.050831055774876	0.04596089976403755	0.43552701979668274	0.19963141311455918	0.10714285714285714	0.12692467748647523	0.08424124610234358	0.08285561415577467	0.09003821901263928	0.0	0.10744711227915513	0.033059720645360544	0.0	0.05937730897602487	0.04256079478932831	0.0590835901802827	0.030041812813348393	0.0627038782167452	0.03150473672615114	0.018462455384657062	0.03562907476765155	0.04510919791818668	0.0	0.04453138933476012	0.018291867308721243	0.03396429249481597	0.0	0.057576197856128115	0.052609845280832276	0.0	0.1598667003446562	0.09584717216686689	0.05669187298527598	0.05944261402570096	0.0615569823434992	0.06667078240111948	0.056630071189638906	0.061470780571904166	0.0	0.05300913540613915	0.04930783667695345	0.2029159978598181	0.0	0.12912430889958978	0.003263777421080792	0.0	0.13001605136436598	0.04613408182476259	0.0	0.0	0.19305699808013094	0.0621615389609372	0.0010906696299954727	0.1003553250744262	0.0	0.0	0.02438915641162832	0.04770822186552524	0.0	0.04012841091492777	0.12057472801854824	0.0	0.0823863407486182	0.06965919315947881	0.06584626359907259	0.0	0.0542620443389862	0.047698581406446575	0.0	0.03197683567809146	0.13202247191011235	0.0	0.0	0.031552653885692644	0.04075263064027109	0.0	0.0	0.13202247191011235	0.0	0.18979522350308867	0.0	0.05364418507872911	0.09612983770287141	0.03915560095335376	0.0	0.0	0.044964398896983164	0.05540318696118041
lf02okcv_j85nmx31_AATTCCTTCTGCCCTA-1	0.15817281968967362	0.0	0.0	0.028408716110732427	0.04930210330013973	0.09326033784300237	0.04988688307912565	0.06062104520938069	0.06217981251553129	0.051356695068184736	0.047596868194572754	0.046651255590562886	0.057021574910507036	0.024435770222287077	0.032816122703763155	0.04119850187265917	0.047542612550638234	0.05652236560634961	0.0673028242346836	0.05177414403802457	0.07669760625305325	0.04800038584577077	0.24608270274401894	0.04154307116104869	0.01270733012306046	0.0536919739974305	0.04588501807748979	0.03306678933563011	0.02778926930438572	0.037178993547784894	0.060674611556657876	0.0752174399940274	0.07023068298384981	0.08156269554098539	0.08172652786003744	0.07410379882289994	0.08588550026752274	0.01167794914741666	0.07580333885993479	0.05615915884960313	0.6071306970183374	0.033544430835273725	0.07597645799892991	0.0754209909369014	0.06676254525430282	0.17170501159265203	0.0	0.036924432694426086	0.1145211342964152	0.09223777691989896	0.05404752976314482	0.13365436062065275	0.05515943416593919	0.049890261080355096	0.04413402166211155	0.0	0.0	0.1688068485821295	0.04774954651633194	0.06136126833938779	0.018184552222886657	0.023417157125022292	0.0035471533598874423	0.038224962676814744	0.0	0.038577685882961066	0.08405959472998158	0.09859818084537186	0.09445984726883604	0.0	0.09149277688603531	0.07239576902498251	0.0	0.0	0.0	0.1400749063670412	0.025448958033227696	0.3852327447833066	0.058902307629701514	0.10787074319210678	0.06678826791186342	0.028699839486356342	0.039863357616166606	0.08806822289968358	0.3097616075144165	0.08290874133788304	0.038109195803382415	0.05738944332007351	0.06525762019614599	0.0	0.043620984315303896	0.049705404948545154	0.0	0.06542712790999992	0.025638800919699795	0.051364365971107544	0.07000484999959522	0.0	0.13658251860499052	0.4064205457463884	0.1141430354913501	0.0	0.04124587569110041	0.04103728729605772	0.10259497057249867	0.09854564910744686	0.07299146743262651	0.46618924147014035	0.055308462829247604	0.03292713554121488	0.04960283162530354	0.1823836276083467	0.031203852327447833	0.0	0.051746541313154475	0.051387273116991705	0.07306701096953022	0.04601391118245051	0.0	0.04187759805737334	0.0	0.002070393374741201	0.01971436802897477	0.11753165685749956	0.0	0.07774622381363955	0.04131505502292019	0.02880615820086643	0.3797819689673622	0.12615183401700256	0.08888443017656501	0.0	0.06447362395002612	0.091365385105353	0.06956884855522197	0.0	0.10409822658760191	0.0488435622718988	0.0	0.10291769641689384	0.037324851579173896	0.0269205746338204	0.01981154509244397	0.08193962615854605	0.0	0.041963820089264546	0.037309513901274204	0.06287270781652804	0.0	0.03660602817906189	0.03701845906902087	0.02359131401745185	0.00253651189980778	0.048819440600726925	0.024716436996729783	0.0	0.12970806071815597	0.07400158494604117	0.05733561844856135	0.0540264518975341	0.046974652220438735	0.05203831748775569	0.05692822630381598	0.09307809682341518	0.0	0.044210609753680914	0.030519126633503785	0.2810326377742108	0.0	0.14651328696272517	0.11674692348849652	0.0	0.07308721241305512	0.04663193162862694	0.0019261637239165329	0.0	0.005256034998268971	0.04968512909371355	0.014137547845413014	0.08992193823654498	0.027060330431116948	0.0864633493846977	0.049357945425361156	0.06951132512930265	0.0	0.0	0.0997030002179815	0.0	0.06968742254517675	0.04816593261651346	0.01462457642232923	0.19502407704654895	0.03404008770093284	0.03289083626162278	0.0	0.08589053598967678	0.0	0.0	0.0	0.028026764297437192	0.0	0.0	0.00882825040128411	0.22873194221508827	0.0	0.12056358123773854	0.0	0.03712552001028615	0.0	0.0	0.0	0.0	0.03702617607111989	0.04687826942980442
lf02okcv_j85nmx31_ACAAAGAAGAATTTGG-1	0.1457712298402507	0.20842993876701743	0.12051899411449973	0.02761714197761604	0.08512417730264354	0.0793061606665138	0.053517985101793016	0.0675465483025715	0.08701328871653032	0.042163117915202004	0.06719358263536629	0.05347437338226019	0.09162190540064734	0.0391130405175349	0.0	0.02955234528268236	0.024382786822594205	0.08025984468566834	0.05572024025267954	0.057343225913573166	0.06115802451904064	0.06870466255849102	0.17549491706795078	0.04725093632958802	0.07379168896022828	0.09378874674407205	0.08735104268958183	0.030867882916389356	0.02691775192643952	0.0899434785290083	0.09831890592446871	0.09686811751091866	0.06753841592458926	0.05862828848926735	0.10407254491854624	0.06196799455226421	0.06854146602461209	0.013360628407037787	0.0901133283571902	0.06611100475650522	0.6732331339072912	0.06718145374528728	0.029668271803103264	0.029280465938841444	0.08722620414523556	0.19649545211342964	0.0	0.014225915085135177	0.06771535580524345	0.11431009610500437	0.05566390942982935	0.03331549848403781	0.08009912421503196	0.06461311116206782	0.03160745014677599	0.08727535958203506	0.035892634207240946	0.07442482611021937	0.06153395860947832	0.09972790121370843	0.05049010865269953	0.0	0.0	0.03906379356823335	0.0	0.08238340089416075	0.09147841324901879	0.08192616372391653	0.14499732477260568	0.0	0.11437383942340981	0.02955097337119809	0.025663733141454953	0.0	0.0	0.0	0.05479414468178513	0.12221967438660858	0.05906772806056444	0.10972795088488524	0.05433143635390826	0.04192616372391653	0.04370580730131292	0.07915518027877579	0.541941620593306	0.08644273485414701	0.030711610486891385	0.059880894223835114	0.07018340014398607	0.0	0.062174183366014636	0.05505585973720219	0.010978340566355547	0.07943467877696433	0.060431217734588524	0.13533834586466165	0.07161734607138993	0.07585755900362642	0.0	0.26779026217228463	0.1187800963081862	0.13972330505235803	0.045019060995184594	0.056768558951965066	0.16044676297485286	0.10493252066285774	0.04956210751598096	0.44223566695476807	0.07062103374762087	0.05588495430274839	0.037831831090258054	0.0008025682182985554	0.05573033707865169	0.0	0.0	0.06369986402972692	0.06357160057647308	0.08441828666547768	0.03317281968967362	0.11883154298884636	0.07508471553415373	0.0	0.0	0.16666666666666666	0.0	0.12131264490815052	0.051114774485561	0.057794774306968166	0.5129414125200642	0.08269425123357707	0.10858079186730872	0.09904286308780691	0.09242952031122027	0.124283421233662	0.08805689489409307	0.0	0.08813973280993133	0.09703680503899742	0.07949247114576168	0.06838815426295362	0.026969451074928083	0.027204425052185774	0.010448249212294156	0.02761525052210083	0.0	0.042214411009745954	0.05525335394249252	0.043630526776594195	0.0	0.0350900659889424	0.0872792937399679	0.05902266669625444	0.0	0.0742508210180624	0.024927347040266057	0.0	0.14418362109002617	0.0844473804644464	0.06269331990284636	0.05534998545051768	0.04561831193151418	0.07134625673951517	0.0526264198105694	0.03547153359887442	0.0	0.09837901036402909	0.04679246033126438	0.47645799892990903	0.0	0.23649010165864098	0.07629748528624933	0.0	0.39250936329588015	0.059354283081976406	0.0	0.0	0.09407358448997577	0.08510402045261713	0.0	0.0932556831433236	0.0	0.0	0.013331549848403781	0.07472801854824326	0.05698234349919743	0.0	0.12366734042764005	0.0	0.08254652265460279	0.07625178978254583	0.029784198323524167	0.0	0.05401633051852886	0.03466046303124955	0.0	0.0716331476410789	0.1848582129481006	0.0	0.0	0.02183165906180677	0.0	0.0	0.13750668806848582	0.0	0.0	0.078667898892618	0.0	0.05821073602625732	0.0	0.0	0.0	0.0	0.024730419393340742	0.06473277918911821
lf02okcv_j85nmx31_ACAAAGACACGATTCA-1	0.10209814262783765	0.07651150347779562	0.11771000535045478	0.061207736904212204	0.12796937254229715	0.12231999541389589	0.052324516077017234	0.0530453768276905	0.0636833631615117	0.0392481748045358	0.060719223066247996	0.048185003565743255	0.09601148632637459	0.04052361496181721	0.06711848284881992	0.08864811842339933	0.0778618563530281	0.06208945839492402	0.06572141965400392	0.05934514096867753	0.042053411496498945	0.08297667391028996	0.19296033019949552	0.08466559657570893	0.0640271089709292	0.08570419353908555	0.09456905656738189	0.036748489475263935	0.03908038368828361	0.11361049022500246	0.10708145183244154	0.04393594385755347	0.06267870348597465	0.06084555322795658	0.10928280062450585	0.06892358577751836	0.06940181915462815	0.028217833298439063	0.07220829562693899	0.055223074695294055	0.6715793569726154	0.03852948871153467	0.016666666666666666	0.05835671604605475	0.08286028673751138	0.22407258783663278	0.0	0.031649513738079504	0.09994649545211343	0.08986732226669647	0.045158764329331406	0.11316806372986148	0.06165976739601813	0.06272771280796963	0.021676572238369992	0.029018348912598746	0.0	0.07934724451578384	0.04299192957533794	0.0814231271061549	0.0325153781862308	0.017567326556090602	0.0	0.04257579924984161	0.0	0.05829275149404649	0.07154527597933073	0.14739432851792403	0.07111240819105988	0.0	0.03399112453970352	0.09935382969090835	0.0	0.0	0.0	0.0	0.05144668066016381	0.30589314377436366	0.06030970348020493	0.12505461038933496	0.039311250547205606	0.0644836811128946	0.03733794295592048	0.08054077716999065	0.3454015813566375	0.0783559342137499	0.04152883429874148	0.05514923116290971	0.07040974399054287	0.11572269357181075	0.0510546593648274	0.05508291750203879	0.008719259655589244	0.07950695508930641	0.06150130869231993	0.24600827912477824	0.07578878730139105	0.1695499673027763	0.15710880879420205	0.0936864633493847	0.07691278758694489	0.0	0.03159555020510077	0.06023467234889638	0.08654360620652755	0.10917546872603053	0.0	0.3885253323455571	0.0689463248338957	0.045517083237789496	0.06399143927233815	0.00033440342429106473	0.023884430176565007	0.1015822059160743	0.09531453030650462	0.05844921894813659	0.04935373679129347	0.04634088341953511	0.0	0.06456558422850557	0.03980738362760835	0.0	0.0	0.09630818619582665	0.0	0.11203577945150979	0.04558182580654491	0.052518288939352474	0.4706728196896736	0.08786635752927888	0.13503210272873195	0.236252303668034	0.09602346622288607	0.09235904099467503	0.07302749843988189	0.0	0.09406127241022741	0.04040245859922484	0.030879767637392034	0.07891708493634657	0.02283321388591093	0.024310657955221967	0.01052751520916315	0.07001328983931376	0.0	0.0010971818680537214	0.04538374650734201	0.03729753392674741	0.11378633850543964	0.041599785981808454	0.05233413590155163	0.09934832940062578	0.06741573033707865	0.07381090754783122	0.02641925808507001	0.0	0.15320932228478	0.07818352059925093	0.05141871596331738	0.04443130297654248	0.04006855270197967	0.05580730131291929	0.04374098897642941	0.05396032736856707	0.0	0.025612825238293405	0.03867070187034009	0.5777153558052435	0.0	0.1416087034064562	0.07244515783841626	0.0	0.206848582129481	0.06486496539371622	0.0	0.0	0.17005004248890568	0.09710582930929883	0.02734905543894308	0.06583117257274561	0.017932130291680854	0.0	0.013108614232209739	0.0	0.0	0.09359728910290709	0.10452584071497929	0.0	0.09004853322186948	0.07000682157795089	0.05739254503299447	0.0	0.03791698653081164	0.0352822726418232	0.0	0.0672583640197652	0.0	0.5497592295345104	0.0	0.023508936461846448	0.0	0.0	0.04396290351346531	0.0	0.0	0.07489015354183894	0.11784376672017122	0.053801795374829084	0.0	0.0	0.0	0.0	0.029334897312425404	0.044513396499594855
lf02okcv_j85nmx31_ACAACCAAGATGTTGA-1	0.10513643659711075	0.06664288686760597	0.2081326912787587	0.02478066800061567	0.0897006342626502	0.09066154551708323	0.035615338947646166	0.05145070582833282	0.06157879698140454	0.023937052570615455	0.06184144892613147	0.04426894167709895	0.09065689153953915	0.017346417627316504	0.025503834492598538	0.04690342429106474	0.020178858060077964	0.04892895180459454	0.06325402578574017	0.052352914934268586	0.03719729220462	0.0648865473700058	0.1847435603454865	0.05657142857142857	0.07655609060103442	0.08794089189197848	0.07710682271077964	0.041532905296950244	0.014567578450353847	0.08498139008482387	0.09871183501780185	0.044271902646608685	0.05553567594646819	0.05832902576380009	0.09794479589588645	0.06432705870908118	0.06029320492241841	0.013833639627484278	0.07339343237179276	0.05797193220139308	0.8322389221265626	0.04025953123553249	0.06417870518994115	0.068906505907964	0.0838722842536506	0.1126047797396112	0.030196629213483147	0.013760110785887389	0.008903156768325309	0.05915977541635343	0.04347161844974375	0.07463289935200047	0.04889846338693175	0.052514531762410686	0.013969025204980261	0.022220124004658042	0.05484216158373462	0.08121990369181381	0.036666461596970935	0.06578360695746857	0.03925590211115657	0.0016051364365971107	0.0	0.040040148936956316	0.0	0.01834117764416755	0.0736244124374733	0.12624933119315143	0.01931027773724403	0.0	0.0	0.09894225624562704	0.0030811239645025	0.0	0.0	0.0	0.0649600087802335	0.2247191011235955	0.05260134645766691	0.11153910709816903	0.049705724986623866	0.011000535045478866	0.032389183849858005	0.07159552665170643	0.24157303370786518	0.08134452319056994	0.034228952939260704	0.05266475911322028	0.06155320060843915	0.0	0.04555141120708015	0.049929431603643895	0.0012088064522521452	0.06765966289123318	0.05952019435165502	0.1417588916110501	0.06428641345105805	0.15985969918554188	0.0	0.13868378812199036	0.07820581416087034	0.0	0.021739009274121635	0.049150586096761456	0.0	0.08626579413096266	0.0	0.3601267646211466	0.08715360774706098	0.028526659459931644	0.03076923076923077	0.0	0.0	0.012917526561186271	0.0	0.047306528700199454	0.0561731878536625	0.0	0.0	0.08221179569494176	0.0074192973069377565	0.0	0.04877145326583529	0.16773675762439808	0.0	0.12525277469097693	0.04274203577574364	0.07602330529892276	0.30969101123595505	0.0	0.012372926698769396	0.3529516675584091	0.09672735726710026	0.04530051721062957	0.09086665983629885	0.0	0.08222789610692038	0.04538316651224297	0.028561237228973985	0.07245195206671932	0.01743932367092531	0.02758121764293627	0.013108614232209739	0.029971176582267556	0.06442577030812324	0.007646409438473156	0.040773437964449204	0.023065324188919694	0.0	0.06257802746566792	0.05644729802033173	0.0640279308533852	0.0	0.061826580690393165	0.023630805298948336	0.0	0.15343692031081524	0.0830683343933291	0.04333022934488935	0.05096636722893376	0.04343867041198502	0.04190229246409022	0.04073901625149588	0.053900877870915326	0.0	0.049095376810732616	0.036706107635248064	0.0	0.0	0.0	0.07827715355805244	0.0	0.14649545211342965	0.04993233248355522	0.0	0.0	0.05671482075976458	0.09534980557029356	0.0	0.06909632190531068	0.03202166123514438	0.0	0.0	0.0	0.0	0.0	0.10059350415155659	0.0	0.08103214016769814	0.08013943426245845	0.11428571428571428	0.0	0.03362281038453486	0.02704148771564502	0.0	0.013942655713970981	0.0	0.0	0.0	0.016929079421189003	0.0	0.0	0.0	0.0	0.0	0.09807545762601942	0.0	0.033913864590634904	0.09024433743534867	0.0	0.0	0.0	0.021041692390006996	0.052388816566468516
lf02okcv_j85nmx31_ACACAGTGTAGATCGG-1	0.1571791638003516	0.08929314547292075	0.16907437132156233	0.014570827561438612	0.041354340361649186	0.0746913934112971	0.04966822294050245	0.048072985959307764	0.07255734740478659	0.039978828307933055	0.058815680588011	0.0504061414683797	0.07095385163744813	0.02909309791332263	0.0	0.027137952559300873	0.11653800096817753	0.054672377848915654	0.05596259284189694	0.05319551554482904	0.05701142205783144	0.0588730328514318	0.26553542765420773	0.032119850187265916	0.002407704654895666	0.05276125117341561	0.05860324384071779	0.044485442848007935	0.043763410611551465	0.049389198081836956	0.06534595768111484	0.0984359251931763	0.10537328793966595	0.08067397593202202	0.0829201275334785	0.07410379882289994	0.05754521134296415	0.010553578213568443	0.0799884734029553	0.06303522955414513	0.8517437618561214	0.044193762276994474	0.08028357410379883	0.03547637427043894	0.07372423873182506	0.14673622257891922	0.04992643124665597	0.036376797910175306	0.042504012841091496	0.09617950437179565	0.04117006311420278	0.08689138576779026	0.04133179390423625	0.029955267286154698	0.036903677353115553	0.0	0.0	0.22450508293204924	0.03156768325307651	0.05811168839702252	0.03205202180747455	0.0	0.0	0.04753831185625203	0.0	0.07608981509190993	0.10104459550202707	0.10728731942215089	0.16824748285422442	0.06554307116104868	0.13067698989708243	0.08675968226530024	0.04376303020239479	0.0	0.0	0.0	0.023651753988832642	0.4534892608728885	0.0561342332439828	0.10146595189922966	0.06216742059438689	0.0	0.05154875087459357	0.07125570046918361	0.23270019618334226	0.07709316472926336	0.022825505385349058	0.05157605787796311	0.0661629955823732	0.0	0.052390571377341766	0.05200386024111669	0.0	0.0613776467435004	0.02086677367576244	0.04674607867984568	0.0693108364004613	0.08578562511146781	0.11279731504450606	0.15719636169074372	0.02314071696094168	0.1414813116257739	0.03422340378098805	0.039049558295424544	0.11556982343499198	0.10862919851683897	0.03849511418996931	0.47433839568671027	0.07576525583621976	0.06275319116410609	0.03666296250565913	0.03992776886035313	0.03554842161583734	0.0	0.034013605442176874	0.08412649325957232	0.07856604883918553	0.0	0.05655430711610487	0.06347491459851011	0.042518280720527914	0.0	0.0102070214429765	0.2127697520955948	0.0	0.08672126874374066	0.05049007273726375	0.06443969396384867	0.32547485286249334	0.22026038879971463	0.0	0.10308542892812556	0.0740148698132638	0.0897602486687559	0.08949799901270138	0.0	0.10981461921672668	0.07799049098035121	0.0	0.11249331193151418	0.03564666465284236	0.031168283106880985	0.04179795097398094	0.05506653549422669	0.0	0.008791000399590927	0.0389414026118146	0.05550853640741281	0.0	0.0	0.02598314606741573	0.03312104109494468	0.03299447119671839	0.05513332318591908	0.029500764826421035	0.0	0.11709891279845082	0.07653800337179603	0.07593056244995272	0.06317854561497377	0.050579186730872125	0.05629707371280405	0.052395655920829606	0.09696213066999584	0.0	0.09094782315756099	0.056134221873255515	0.032504012841091494	0.0	0.0	0.15564472980203317	0.0	0.010415551988585696	0.05956315110313788	0.0	0.0	0.17823309098920467	0.060107994116738415	0.005864921595258674	0.0939896557874086	0.06777242732298912	0.007009095773140717	0.03464419475655431	0.05809702158016765	0.0	0.0	0.10112483403681906	0.0	0.06643165421939519	0.06539117265645546	0.06192259675405743	0.0	0.051674052620559706	0.04202637629603922	0.0	0.03748465678406194	0.0	0.0	0.0	0.038237716498037165	0.0	0.0	0.0	0.0	0.0	0.06714010084796601	0.0	0.036660984400728326	0.0	0.0	0.0	0.0	0.025605012964563526	0.058172503717934136
lf02okcv_j85nmx31_ACACCAATCCGTTGAA-1	0.2076263089505465	0.03691813804173355	0.13255751738897806	0.023923129356406253	0.06527554842161584	0.10808874111442329	0.05032359257386193	0.08860039166898868	0.09447599944633721	0.05996920132476494	0.07519735048659978	0.04870017802957543	0.09773530271075252	0.020903254049321467	0.02800071339397182	0.04532726948457286	0.08453718566078117	0.09875266892977805	0.055829550619329524	0.05771577828731676	0.06986996068578873	0.08228070910879995	0.36008560727661854	0.059623327982878546	0.03954877831282326	0.09229374317176241	0.08094904271369133	0.04166829790288272	0.010767100770575808	0.10420719094456363	0.11492251250088822	0.15768910124802468	0.11218233804650465	0.12196769776278442	0.11958600259988231	0.08468310715501727	0.05628250401284109	0.0	0.09614057163994742	0.0971534598789521	0.8820954326572304	0.06546383968769749	0.14416800428036383	0.0453154930382823	0.09973325834885746	0.14729356161940432	0.0	0.02690964026059862	0.026902086677367577	0.0739920488178204	0.046794984990287836	0.11107544141252007	0.04755521763209522	0.056489155319698774	0.034752649921189246	0.09432537059767727	0.025637595862314965	0.19117174959871588	0.05124132415366804	0.0956646062722349	0.0744482562063527	0.0	0.0	0.04836893233111515	0.0	0.10301892610024395	0.14476391567108707	0.05844836811128946	0.0731066686122866	0.05711610486891386	0.15978975860006925	0.1301806807424785	0.01575616686039003	0.0	0.0	0.0	0.037192520338587755	0.38423908889398456	0.05317282556606548	0.10378731003007283	0.07298020331728197	0.04644194756554307	0.044927357286907846	0.07845778070497171	0.3029843647821176	0.07606399206081597	0.03310535743364273	0.06737385721264569	0.07314379837469431	0.0	0.0662653915137524	0.05362499858164942	0.011771000535045479	0.055777236374660324	0.0474744407328677	0.07425868040888739	0.07689935625270927	0.0	0.09159005788219271	0.22846441947565543	0.07289994649545212	0.03187342352671406	0.01608201801319779	0.05768502877329726	0.2639780631353665	0.0830704875648696	0.0	0.5536897559369469	0.09044918972911459	0.07189264148677127	0.05680536691772647	0.0008694489031567683	0.09151417870518994	0.0	0.0	0.08982382768590376	0.10671119767478457	0.0	0.0	0.09777956126270733	0.07198145175673265	0.0	0.0	0.35723203138933474	0.006527554842161584	0.10904775623876747	0.06626899772967189	0.07766542644604053	0.3825575173889781	0.2550977944236371	0.09734483681112895	0.4028892455858748	0.10637620079453058	0.07085530841550103	0.11512998914385479	0.0	0.13610115409032567	0.09846794294588211	0.04726235063313715	0.11038710115756664	0.031157021040515383	0.026538758141859898	0.007604581574619028	0.058673777593676105	0.0	0.023968682907667405	0.04945801874640826	0.05236636023152877	0.0	0.01571696094168004	0.0	0.061611596432701386	0.0	0.09353494400472316	0.030388807114994816	0.0	0.13537519724709596	0.08613790544837821	0.06269331990284636	0.06470671059671651	0.055749063670411984	0.05850516524673828	0.07511058287282664	0.057566930226106254	0.0	0.10779184749222202	0.06506931572155769	0.4688336008560728	0.0	0.06652398787230247	0.10208667736757625	0.0	0.17100053504547885	0.07575757575757576	0.0	0.0	0.0055707676328958546	0.09944435862822398	0.0	0.05803185578466477	0.023071809588663523	0.0	0.0	0.044765471731763866	0.009541644373105047	0.02614588906723738	0.09793437766284208	0.0	0.08016748961305643	0.09653767133294842	0.032245407526306405	0.0	0.05079878800567614	0.05274174656197128	0.0	0.0	0.0	0.0	0.19062906061300924	0.03387919995671542	0.0072528387135128705	0.0	0.07258783663278046	0.0	0.0	0.11819641033124179	0.0	0.10154527217500826	0.0	0.0	0.0	0.0	0.0359920977898506	0.0930817636559475
lf02okcv_j85nmx31_ACACTGACATGCGTGC-1	0.13578689902927463	0.0800784733369003	0.0	0.03203676422084918	0.06946240915914746	0.07916762210502179	0.040934033045776926	0.043362231021910703	0.06503149968957649	0.046922913178803	0.0578624071567966	0.04072159751185453	0.08276191501332883	0.029506542146991586	0.0	0.05810370964865347	0.04537695227903896	0.06367242722222725	0.059423128922947696	0.05492385129930964	0.06730523181426944	0.06161136586247573	0.06806542841855844	0.04436169074371322	0.06879793115748171	0.06957833930854182	0.06662104407124173	0.04588178104895014	0.01771166013028633	0.07900588216665083	0.08513777339964133	0.06745305909141812	0.08404303537775233	0.061643587162535936	0.08693296862497127	0.061530230069555915	0.06582343499197432	0.01559386171012942	0.07196444259490452	0.05973954575129712	0.7407947857386059	0.04801613712078419	0.09250936329588015	0.07190847863289754	0.07788817158947561	0.09329855537720706	0.0707597645799893	0.023277625657004374	0.012776886035313002	0.067618912164496	0.04821956837901061	0.09639141549253909	0.04582335989787202	0.03377338094146166	0.02748976906280277	0.02413999307588204	0.03419832352416622	0.0	0.040488215017440245	0.07220239268583444	0.048843007864818835	0.016764758337792045	0.0	0.049092133189377364	0.0	0.04670312230776904	0.109759732261806	0.07882289994649545	0.05428279585582956	0.0	0.0	0.03860558916738692	0.0	0.0	0.0	0.0	0.0	0.21669341894060995	0.05657966374698137	0.10444596737495054	0.04340678048543217	0.0	0.042296579824669715	0.08741486269576157	0.2794572260864396	0.08465217123319954	0.035159466815548886	0.05555167841440436	0.06306365360427364	0.0	0.05134430400470883	0.05480070210535595	0.0	0.07047040837120311	0.04359897618324585	0.09349215735969137	0.07078349940350157	0.0	0.13925774599931903	0.22445157838416266	0.08872837524522918	0.08530153634487503	0.020150593008739077	0.05090992778054257	0.0	0.12197166129750399	0.0	0.20105362801992016	0.08299996521376143	0.04501479564538496	0.04741326089640696	0.017723381487426432	0.015666131621187802	0.0	0.017045020255293128	0.0640843768356396	0.08073404433631305	0.0	0.0	0.06218874758200601	0.03352951667558409	0.0	0.0009877762686751452	0.06447298020331728	0.0	0.10660026615082795	0.05202464101340506	0.05191173968681347	0.3889111824505083	0.16883657333095536	0.0	0.16009749717614885	0.08576692580230612	0.07126296211368442	0.0795675756230382	0.0	0.09873945502984334	0.07177874346961768	0.0	0.1106121599701054	0.031178738753679672	0.027561122038096242	0.022640350355706162	0.031990541776696184	0.0	0.016329046196774825	0.04449497651744843	0.03443747263971983	0.0	0.011180221152131265	0.018626270733012307	0.04869653551888316	0.0	0.06592705854135533	0.03052645366972375	0.0	0.12874932440323417	0.07579011747445073	0.04891378521124634	0.058843738559882855	0.053283507223113966	0.046640531752891304	0.055178096626762894	0.08491369914590888	0.10058855002675228	0.06084656084656084	0.04421165272732393	0.20211342964151952	0.0	0.0	0.060995184590690206	0.0	0.10215801676475834	0.054477357848144364	0.05029427501337614	0.0	0.04862619204985365	0.08105312173292052	0.0012552990081079968	0.0691511983646815	0.026476644454172544	0.16993044408774746	0.02483502764401641	0.0	0.0	0.0	0.11223074331688564	0.0	0.06840738903019335	0.07590592469663122	0.026680934546103086	0.0	0.045649702235559586	0.02963537373649733	0.0	0.03219714852233028	0.0	0.0	0.0	0.01533897235197576	0.02369062481422032	0.0	0.0	0.11249331193151418	0.0	0.042252379331031015	0.0	0.05820658838688627	0.06572141965400392	0.0	0.0	0.0	0.022590237477877927	0.06647273023456338
lf02okcv_j85nmx31_ACAGAAACAGCGATTT-1	0.1264618206833295	0.0	0.0	0.043331354398000545	0.043260764543626984	0.05853970801803868	0.05082504501467099	0.039080559011330146	0.07222506878288891	0.06629386078461831	0.05002600117789533	0.05493452500546453	0.05308128235852148	0.020447249379833648	0.0012484394506866417	0.05145131086142322	0.04637060816836098	0.04783467800036073	0.06629098419602225	0.058899614418633645	0.024141019377951475	0.04090258160570439	0.11973553466330353	0.04605029427501338	0.08511681826288568	0.04709801905018214	0.041442842398969594	0.04040082736300878	0.041981764326256395	0.03236525104633894	0.05135690323853392	0.15143031343710728	0.08449288253195789	0.1038305628859809	0.08093302012667512	0.07410379882289994	0.07686677367576245	0.031862345980567766	0.0698696734901479	0.04846481216958488	0.7480422199523323	0.039786628088706935	0.0	0.02667875624389905	0.06547911955727916	0.17620831103977172	0.0495920278223649	0.033846347527775156	0.1101123595505618	0.10679914121814278	0.06248127506165589	0.08852030200344807	0.07153088714295101	0.052823911801210585	0.06348965337729383	0.08299499575110943	0.047306937756375955	0.05489566613162119	0.03943490248935968	0.05746048172866623	0.039946565392698904	0.028945960406634563	0.0006143114757346967	0.032783509104667756	0.0	0.042894323983640306	0.0975290953422316	0.20836811128945962	0.022812393598910453	0.0	0.0	0.0	0.0	0.0	0.07388978063135367	0.0	0.021045122168717675	0.12894596040663456	0.06838533499400168	0.13245920353966215	0.04165085850479109	0.0	0.05665061530230069	0.1009408649858088	0.324326734439094	0.1005761191540584	0.041286900690906556	0.07211715169702468	0.07060975575594082	0.12688221355958113	0.04541599293388884	0.051103680408810824	0.023244753581832235	0.10311119409502528	0.09286654230474455	0.09453408802906142	0.07964817999901382	0.09934011057606563	0.12690305948732916	0.27549491706795076	0.10683074728018548	0.1320797982114194	0.04265873015873016	0.031660556867857785	0.0	0.12261521250285295	0.0	0.4173354735152488	0.08389446849112206	0.034133717692534475	0.022249660451907644	0.05149812734082397	0.03449973247726057	0.0	0.04081632653061224	0.0742142439905557	0.08330167708578075	0.04357648177872897	0.07233814874264312	0.10763674527719472	0.0	0.0	0.07963946166193357	0.0	0.0	0.07409419544251004	0.044685552326001764	0.03653719552337064	0.16970973782771537	0.027881814398668332	0.0	0.0749063670411985	0.06736367881747776	0.12578664424571326	0.07178716573887504	0.0	0.10094062658538411	0.04885008721676302	0.0	0.07632041580677215	0.04011656488956543	0.048651459317703975	0.05103739373402295	0.05384973851809662	0.0	0.017954500816113675	0.03714800943265363	0.08942069166788268	0.0	0.0	0.02912653825575174	0.020622674586326013	0.0	0.03241349329348167	0.027407205131108343	0.0	0.14254534985727593	0.08149853114873255	0.0465755277686188	0.045476988351027384	0.05176765650080257	0.05494814174589455	0.04984908450042681	0.17379069813526743	0.0	0.11642193290133365	0.03921651451828514	0.043873729266987696	0.0	0.1403602639557696	0.020224719101123594	0.0	0.013447476368824684	0.0454302252055061	0.0	0.0	0.05076637396531646	0.0554978721308466	0.00812857554430588	0.09265890164766569	0.0495808810415552	0.011503477795612628	0.03883538434100232	0.0	0.0	0.0	0.13484136892376591	0.0	0.07898271220192778	0.05001188989953035	0.009381130729445335	0.21361690743713216	0.04464140321492544	0.016346000896562695	0.0	0.03871211405910679	0.0	0.0	0.0	0.018798732723742193	0.0	0.1895844480114143	0.00227394328517924	0.0	0.0	0.0008917424647761727	0.0	0.03417516587101118	0.0	0.0	0.0	0.0	0.03580688973947401	0.042991114874685606
lf02okcv_j85nmx31_ACAGCCGTCATTTGCT-1	0.056036459527631276	0.0	0.1544943820224719	0.039307519221325596	0.07045458087238386	0.07429010930214783	0.06591442692720205	0.10038578218023837	0.10584389461303909	0.06565525811629472	0.06864072380917036	0.06770202014626539	0.07090377737376653	0.039623765747361255	0.0	0.04694578205814161	0.0972763637290122	0.09274423919253476	0.0758376625991704	0.06843559615322686	0.07007932630795356	0.07422753090710267	0.19949552854849806	0.04875548421615837	0.0	0.06536405519618868	0.06588199511689863	0.03347622962585966	0.05155190768534913	0.05927253816574409	0.07693331010152236	0.1031766769942887	0.06676822306966156	0.09215478230903865	0.12583106105908484	0.06328128800038912	0.10822043873729267	0.022386613007033134	0.1062601972402222	0.08615263031302615	0.6866579113770125	0.08436753709431155	0.0	0.04484988094217016	0.09883952248167371	0.2789593365436062	0.06336944890315677	0.01721587511409058	0.12993044408774745	0.09851609538709524	0.08237054908628914	0.017347363414779146	0.10132259487670488	0.07601285565055342	0.052604370020100356	0.0	0.1064294631710362	0.04681647940074907	0.04722755092719467	0.1086288990265927	0.052128466867396146	0.016283217406812912	0.0	0.034676010120706806	0.0	0.09579127785183775	0.08668454939475224	0.1343820224719101	0.1195097037793667	0.0	0.02753910552985239	0.04523192163641602	0.0	0.0	0.0	0.0	0.04919674582595931	0.24933119315141786	0.08419635493289307	0.13979593135178664	0.0915268252346904	0.016179775280898877	0.06469111412931637	0.10839863648852413	0.494411747220736	0.11619292092877265	0.026584781445553308	0.0595947612068765	0.0711924230837108	0.12634716808071544	0.07865902950595796	0.06429885039412689	0.08005865683768305	0.10695589237655558	0.06701083105577488	0.07918673087212413	0.08695188196911456	0.09696213066999584	0.0	0.2176565008025682	0.004503299447119672	0.13995261025758618	0.05182417067950776	0.05025513959079535	0.0	0.1314902326138281	0.0738925966601898	0.42260361361484955	0.07619014489296606	0.07672442973979318	0.07493929291682101	0.0046816479400749065	0.0	0.0	0.0599250936329588	0.05343419022421187	0.06594746599972626	0.04874858807443077	0.0	0.06930896818537267	0.0939183163902265	0.0	0.0	0.0	0.0	0.07652796641560687	0.06611195465128049	0.044818072208948824	0.6301832530765115	0.16616134593662685	0.029728464419475655	0.0	0.0966083560897795	0.06795077581594436	0.09953398263223748	0.0	0.09848856582861357	0.10975609756097561	0.018242502993706847	0.0765858153498603	0.0503416591148255	0.06931225304385615	0.055441610685056375	0.06197897789054005	0.0	0.030219910464541384	0.058216911400431996	0.041412520064205455	0.0	0.04162207954342786	0.09727795612627073	0.03876490792039904	0.051919227949190495	0.07069403701038726	0.0534557055606988	0.0	0.15994166103103535	0.09225769842952375	0.06072826574005969	0.07230247904405208	0.08281367041198502	0.10683211919166975	0.06966312556414624	0.06293720151398054	0.0	0.10329350216990667	0.06629594475282721	0.5252808988764045	0.0	0.0	0.10743713215623328	0.0	0.2422685928303906	0.09798771398242648	0.0	0.0	0.20149183268813142	0.06714104380880744	0.015557476231633534	0.09292642438709854	0.033448449178786255	0.0	0.01573925450329945	0.04195648296771892	0.15034777956126272	0.0	0.12990334502506787	0.07927590511860175	0.08240600805364293	0.07067940699629902	0.06716604244694133	0.0	0.054298392537278715	0.03147188119098231	0.12573568753344033	0.15053661914203884	0.15315676832530764	0.0	0.0849193610028281	0.024621109648252686	0.03813685274359432	0.0	0.16907437132156233	0.0	0.0	0.0742740405661754	0.0	0.0895046750808444	0.0	0.0	0.06588702896889093	0.0	0.05365374326048483	0.08386592125422525
lf02okcv_j85nmx31_ACAGCCGTCTCTTGCG-1	0.11495834288771689	0.05106711848284882	0.20960406634563938	0.01965742430572352	0.0797737225139865	0.07641118245050829	0.035207947013395684	0.05107133372840359	0.05672574831493052	0.03474919024031021	0.061593410501824944	0.04350795539766685	0.09216463944755865	0.015601439758743129	0.009293938132889444	0.04482343499197432	0.062141710616831	0.05714406628518226	0.05904773411116289	0.051069219403803934	0.04039593365436062	0.06963592115944851	0.14400366888328364	0.05722418405564473	0.07432673443909399	0.08819159433941107	0.08162596333686631	0.04890609299351421	0.027226644161660957	0.10115359805583475	0.10758599744774545	0.02939017258327423	0.058446050716858704	0.059312965330866683	0.10396334223168327	0.045162702466073255	0.056017121455323705	0.019703631330402215	0.07036976486622762	0.056721202036118024	0.9435283817306289	0.034401373594107415	0.05021401819154628	0.058417980795543195	0.08006472292845622	0.12450954164437311	0.050060192616372394	0.00868662071570201	0.059753879079721774	0.09015854955266134	0.04237705693241033	0.12512930265739255	0.04161715149296462	0.04475091267111446	0.01953277515075268	0.006452019009851132	0.0	0.09582664526484751	0.024362279853020957	0.061185853209803534	0.03479718978727571	0.005314785090065989	0.0	0.04027414580878761	0.0	0.0227212957169156	0.08337373106244232	0.08631353665061531	0.0879906610243689	0.0	0.04318131747080855	0.027287319422150885	0.00378221804025756	0.0	0.0	0.0	0.008396098283738733	0.23412061453795002	0.05275618938318159	0.10856333320608583	0.04201566224038134	0.006249331193151418	0.039469893402477675	0.08012667563229361	0.2128143392188336	0.07569883517543328	0.029108800334984995	0.049731314118221785	0.054044635678849456	0.06260032102728733	0.0407347480243889	0.04766327106265153	0.0024968789013732834	0.06548233898192792	0.0261738463985655	0.18659007068232378	0.06856530535494416	0.0	0.11561846393307068	0.21193151417870518	0.06879793115748171	0.0471604372085913	0.01782370251471375	0.052361443080740463	0.019662921348314606	0.10009840346918998	0.0	0.36918138041733545	0.08139317228961365	0.019141524988807723	0.03358439313495493	0.06072766185125736	0.025553772070626004	0.0	0.0017580065734158832	0.06872634632659372	0.06383290185684935	0.018845490755603114	0.007918673087212414	0.057249866238630286	0.002603887997146424	0.0	0.010659752232785941	0.13750668806848582	0.0	0.11178060391543537	0.03943892528162191	0.09022050284412424	0.37051899411449973	0.09821057012068247	0.0	0.4780334106176803	0.10263161815299505	0.12418150780911616	0.09143896186688441	0.0	0.09181435862462817	0.05121864220247339	0.0	0.08640772164046642	0.018345544611144345	0.01650853937608171	0.010562194082793333	0.05634374083087385	0.0	0.0024788182944917407	0.03932386104670749	0.08609368159929957	0.0	0.013220082040306759	0.03966024612092028	0.0648711822532565	0.020648792184372707	0.061182565819818825	0.01159783228877359	0.0	0.14681647940074907	0.07988224793132573	0.03679011361563927	0.051935081148564294	0.042979868913857674	0.029464542947689014	0.04751387646575913	0.07674930146840259	0.0	0.059568396647048334	0.036081611828646304	0.4518459069020867	0.0	0.15471731763866595	0.048154093097913325	0.0	0.16429463171036204	0.05843583603001977	0.0	0.0063232647502310425	0.08589053598967678	0.10282633856513787	0.005412190805449232	0.07959830431740544	0.03661008155390178	0.0	0.0	0.0	0.0	0.0	0.10744258169351803	0.0	0.08282636707911138	0.08048907791813904	0.0	0.024879614767255216	0.03246839160676484	0.018383150405622314	0.0	0.037925282472539575	0.0	0.0	0.0	0.010950397075886282	0.010790083823791688	0.0	0.03767611913679329	0.0	0.0	0.10371775540314866	0.0	0.04220776078628182	0.0	0.0	0.00749063670411985	0.0	0.032884718277976704	0.045551188123956414
lf02okcv_j85nmx31_ACATCGATCAAACCCA-1	0.09574447756630743	0.16990666428868675	0.0	0.016014717415363866	0.07017926620850151	0.07484904073989146	0.06411139695732584	0.07999780225817972	0.10493771698279679	0.053627282333335254	0.06537725566293283	0.05963953978729182	0.07380295895526949	0.06488642443698624	0.05084913699145909	0.06095505617977528	0.08514866620805625	0.07042246425221096	0.06756459379692435	0.062183452352146784	0.09590690208667736	0.07235802701190848	0.12072919055262554	0.06613590155163189	0.037230247904405205	0.06012773810324776	0.06422446687864482	0.0462977462840439	0.02451280523792976	0.06686151656224112	0.07343555979092668	0.060957855836350744	0.05480978622036376	0.05253421117066137	0.11391843083845728	0.1675178753830439	0.0816864633493847	0.030807763587441164	0.10497983120746333	0.07847791832948002	0.6243980738362761	0.07635614764769523	0.0	0.029987052716274776	0.09293913271861685	0.21203406456215446	0.056112894596040665	0.04994806911528656	0.15865168539325844	0.09355845879811177	0.08594523488761069	0.05933059865644135	0.10551847784254643	0.07727221439672713	0.053388862377626425	0.0	0.0	0.08662386302835741	0.07368527021660953	0.11702007828560164	0.04118626227020147	0.0	0.0	0.04029330344741707	0.11128945960406635	0.11226433060369453	0.06511395750517988	0.2227287319422151	0.15414173841140133	0.0	0.0	0.0	0.0	0.0	0.0	0.0	0.019824120947716455	0.376213406710999	0.08861099431782289	0.1429856022473122	0.07522253027871005	0.02512573568753344	0.056616043132897066	0.10324142908412572	0.5506509719992866	0.10939064380007635	0.07547863307511574	0.05825482122502152	0.07077167004221536	0.0	0.07940777075190997	0.06320053789672721	0.024493193032518876	0.10947853644482858	0.08452272497216318	0.084283743065529	0.0904006070227111	0.10379882289994649	0.09922661608054867	0.09780631353665062	0.08355626894952738	0.14079339601008942	0.046802545924736934	0.050409928948764136	0.0	0.10666861228658982	0.046464475796232155	0.32674815820883235	0.0676418408877448	0.05911160611917319	0.1473597563485204	0.018659711075441412	0.13731407169609416	0.0	0.018115111213024535	0.06514137799572291	0.06438917349014338	0.0	0.0	0.06095402724616208	0.06591760299625468	0.0	0.0016462937811252418	0.0	0.0	0.08057236147123788	0.06320015039116163	0.03219272486087585	0.4623796147672552	0.010284763093751858	0.0	0.08477498365138815	0.09056578162529859	0.11358251165634793	0.10267802163570751	0.0	0.09902915582021363	0.06477965261193543	0.06112257637137252	0.07479171443858443	0.06462006835156633	0.05301722946919972	0.024770624021560352	0.06732943267919708	0.0	0.02149663734075624	0.0559023442918574	0.035429738800525315	0.0	0.03026350989834136	0.10724317817014446	0.043984683398549704	0.0	0.08928283149757385	0.039284770740782675	0.0	0.1367418717900666	0.08798890201264592	0.05624861860436467	0.0621835487595393	0.07336944890315676	0.10576923076923077	0.056810802200629805	0.16073162515110082	0.0	0.06641499712660762	0.0523060791436622	0.0046816479400749065	0.0	0.0	0.2219903691813804	0.0	0.15305867665418227	0.06162178865417464	0.0	0.0	0.08255437006263179	0.05989778168801252	0.038399802444746264	0.10019755525373503	0.08168360977349741	0.0	0.09055644729802033	0.05038344925985375	0.06902086677367576	0.159693240592117	0.11623986881477519	0.0	0.08292280796037725	0.06496746903336124	0.029926877117888353	0.0	0.05062940540163305	0.04220171214553237	0.0	0.1392691908223964	0.0	0.0	0.08469005579759994	0.025492812956517036	0.0	0.0	0.14080613518815766	0.0	0.0	0.12597889002383383	0.0	0.07766731231586209	0.0	0.0	0.0	0.0	0.08317899329135284	0.08308792861566462
lf02okcv_j85nmx31_ACCAAACCAATCGCGC-1	0.10975120385232745	0.035550799595743414	0.18739967897271267	0.04627043983670119	0.08049577417964023	0.07045880149812735	0.05855633002777839	0.06999938515556219	0.10664079669162196	0.06690561529271206	0.0735407860617781	0.06178487344739296	0.09972309326469611	0.032005447735784814	0.0	0.037792045657214196	0.05187393309383678	0.09548596941474488	0.06367328857361478	0.060714514681842933	0.04536836718077558	0.09950087964722157	0.1475578995643201	0.060845371856607815	0.05729445336186909	0.09361093222864063	0.09299822980620596	0.03173570058333007	0.018285317138554715	0.11428138058401631	0.11321159994172579	0.060522353702390286	0.06766450944508627	0.09153811972322733	0.13633645490882768	0.05593657279050537	0.08256393793472445	0.022402121571637935	0.0925802072805818	0.08221292846589208	0.8252833309013085	0.07841740880146705	0.04464954521134296	0.03980574990095532	0.10401618512573568	0.18521490993401105	0.09473649010165865	0.03280772983350644	0.07043338683788122	0.12593209663327712	0.07824097681183	0.053742345877177335	0.10158542423474416	0.08455538448659293	0.03010715370265932	0.059830673842570736	0.0	0.15719636169074372	0.061657000426917824	0.10903722320783231	0.034666051189514505	0.03393971820938113	0.0	0.03832417187686017	0.0	0.07755892301693101	0.09452709520577705	0.18133761369716425	0.09445984726883604	0.0	0.032134201995404905	0.10758529859653455	0.0029888747440084133	0.0	0.0	0.0	0.04491638199503368	0.26477107697011387	0.07933922324089475	0.14380059224626393	0.09577314071696094	0.05592295345104334	0.05078157797258921	0.09817821615574425	0.4057576838475715	0.10971488239617502	0.040053969804824716	0.05589596854863098	0.07947750427896319	0.1504242146296721	0.08098209774010905	0.05596738637411695	0.045716663694191785	0.09763224808442676	0.13688487845791217	0.050491397031905604	0.10665730521069532	0.11776945484810654	0.0	0.31027287319422153	0.12096486534688781	0.13185049300619123	0.04450909577314072	0.07411431281702613	0.17281968967362227	0.1255037097733727	0.018895553490467742	0.6050952792525827	0.07504302726412859	0.03549862962841637	0.09536979874058525	0.0	0.052049224184055644	0.04425590460903463	0.07467706183597034	0.05749857239394401	0.07686283293040237	0.0	0.0	0.0850516524673828	0.012841091492776886	0.0	0.009918920031279583	0.1307294453361869	0.0	0.06957237519035271	0.07209954738044626	0.03706730970750025	0.5174892990904227	0.3213839843053326	0.044709737827715354	0.16461565899768146	0.10261359324514739	0.15630971489719483	0.10356182983483964	0.0	0.09647729383422461	0.11258574865042391	0.015236056969604322	0.09133566035652713	0.047784891974120385	0.04038714182724311	0.0210550304183263	0.07958370009837933	0.0	0.031527046887593044	0.04243604224877633	0.04125687047035362	0.0	0.045690654538969144	0.05811931514178705	0.07155555226802573	0.005152289796484553	0.08667967380675633	0.03821467978305127	0.0	0.15489485134155184	0.08922325024985614	0.059513241469768725	0.06600583856645359	0.06672585607276618	0.08588303082685105	0.05920625390562778	0.12753898896220994	0.0	0.1054832253334126	0.07543561481363686	0.4218833600856073	0.0	0.10843588371678259	0.11444622792937399	0.0	0.30308542892812557	0.09779458259299634	0.0	0.0	0.025839549302867214	0.0907506531360605	0.013088035559945673	0.0773552290406223	0.022812393598910453	0.0	0.0	0.0	0.05082932049224184	0.0	0.13336875532568415	0.0	0.0790786791722292	0.08474752604442187	0.052434456928838954	0.0	0.05389129271640263	0.05542601188668604	0.0	0.07534699272967614	0.0	0.1548956661316212	0.1326148436902851	0.0211673610234398	0.01388145770168242	0.0	0.0604155519885857	0.0	0.0	0.12280104414935876	0.0	0.10111806531978991	0.03825575173889781	0.013862541952429593	0.0	0.0	0.03005000617360168	0.10358115347941058
lf02okcv_j85nmx31_ACCAAACGTTAGAGAT-1	0.10459183673469388	0.06206527554842162	0.0	0.025630877254703636	0.09192912465520735	0.09206603989910571	0.043807764755894665	0.07353408658317864	0.10331355850572563	0.060249189281447346	0.07057872834137227	0.054541520485912556	0.09892072218916795	0.05039155600953354	0.0	0.043846976993044406	0.10316186399653494	0.12076409733998765	0.056649378369204396	0.05870314548244055	0.07312094354107056	0.09298905613379833	0.24348391041809983	0.07117817014446227	0.07816122703763154	0.08598813608737581	0.08715492116656605	0.0418036905088152	0.034198783185230536	0.10273789938811466	0.10638839110299513	0.1039108091629649	0.08026363769582835	0.11651748873230496	0.1387203161823122	0.09591906221119705	0.0808689138576779	0.005404734764773846	0.09342433510140544	0.09135435227590676	0.6177829660975729	0.06322360861765004	0.053103263777421084	0.04837873051270427	0.10311000066392505	0.14644640627786695	0.031266720171214554	0.04732319894249835	0.10304975922953451	0.08984700408395473	0.05784774153269035	0.06708281315022888	0.09057850619057006	0.08407129572000015	0.02626784087458245	0.0444087747458534	0.004637060816836098	0.0	0.06146498062091375	0.115566890071621	0.06495906727235214	0.00702693062243624	0.0	0.037584550185486995	0.011618130398226706	0.11078615411123505	0.13720864260039284	0.10467629748528624	0.12247677416216741	0.0	0.017278821641015955	0.1512532411408816	0.0	0.0	0.0	0.0	0.025037384587946385	0.29618589008637164	0.06970164677067292	0.13132003536268871	0.09114256529986867	0.0834242910647405	0.055764909248055314	0.08604241188510851	0.47042387491825693	0.09973858910630831	0.05796403563868146	0.06553143973759509	0.08576134730614406	0.0	0.07567355813124932	0.05323164268854098	0.03295483819828389	0.08585923987403844	0.08280190302662213	0.1394215876770578	0.10169985494159026	0.13506925866476427	0.0	0.1792402354200107	0.10415551988585696	0.13773599327371397	0.03333723470661673	0.06452379784159383	0.18639646869983947	0.10981153677782891	0.047478246177240856	0.4680001646293781	0.07194042608172778	0.05316059007872812	0.0814421533522657	0.050093632958801496	0.016886035313001604	0.0	0.0	0.07909346606388148	0.08587589726248482	0.07353902859520837	0.0	0.07555459521751656	0.024683431425004457	0.0	0.0	0.1369716425896201	0.05746388443017657	0.07249729047481857	0.06852920336066404	0.03134700781363651	0.5263175494917068	0.10100469651031449	0.04089753879079722	0.16740978538731346	0.10709627747028143	0.13709903437030244	0.10358356282334288	0.0	0.11816604152285587	0.11150478278458548	0.02835741037988229	0.11022786143171376	0.053938902149856166	0.04272074393929118	0.0179785189148485	0.0792730285300057	0.0	0.033707865168539325	0.05327467649565028	0.0504304684079965	0.11539147494203673	0.05342652042090244	0.04176698769395398	0.07498526775697593	0.04262528981630105	0.09117336396007454	0.034225149801633555	0.0	0.16550070207744308	0.08884278748599292	0.05734769622460799	0.07335379647620925	0.05885533707865168	0.08482528707247808	0.0631220924770972	0.08527039613181936	0.0	0.10932762618155877	0.06398845759474694	0.3992776886035313	0.0	0.11369716425896201	0.11193151417870519	0.0	0.2663813090779383	0.09072597373985344	0.07447833065810594	0.0	0.10291757152299122	0.08915581464591854	0.0	0.07280048291284247	0.044814112229842565	0.0	0.011325129302657392	0.0	0.08382379168896023	0.011164615658997682	0.1186054634088342	0.0	0.07933909324719528	0.07872549345602098	0.06723738184412342	0.0	0.058614377602531	0.06908413228637948	0.0	0.05252887671922701	0.13830925628678437	0.0	0.01880302682870901	0.02109221418652046	0.014921823910587955	0.0	0.09122525414660246	0.0	0.0	0.09363295880149813	0.0	0.09664829262425291	0.0	0.056422977771292376	0.0	0.0	0.033893073218915916	0.09442639894732259
lf02okcv_j85nmx31_ACCAAACTCTCGGGAC-1	0.2013395245738745	0.09291956482967718	0.16385767790262173	0.033575936146353264	0.08365410088983777	0.08867423373843919	0.056235356489319856	0.0741868682309879	0.08892115890365053	0.051151498414999684	0.05872104248596886	0.05226003357465577	0.06487219431337736	0.034206430273846004	0.07595664149971267	0.06914794007490636	0.04456164488267217	0.0564830684807832	0.06943293809006024	0.06155386543030095	0.07444111010305442	0.055397491010830274	0.28987999694259725	0.04998394863563403	0.046504369538077406	0.04943724108764814	0.04989925010176992	0.04480679638257057	0.029179284362882186	0.03141767050199267	0.05878783808206475	0.05299438824393097	0.06589920015812809	0.10320936601645038	0.08674699024996448	0.10858991196069848	0.08215730337078651	0.012104434674048743	0.08507002930640051	0.08194049705234119	0.6605866044068291	0.05172354865029962	0.0	0.040120242281662645	0.08246107739413325	0.21038434100231854	0.0418338683788122	0.03575992194630661	0.04821829855537721	0.06419868473630386	0.056944314926842945	0.0968075619761013	0.07411506293824449	0.051004029220034726	0.016944311888132113	0.049790702797973124	0.0	0.3182450508293205	0.05612757572198515	0.07048461509579192	0.034582122486947336	0.0196183342250758	0.0	0.04466192925631415	0.0	0.04280817259297549	0.10361209561873162	0.09254146602461209	0.017461938810253416	0.0	0.049790702797973124	0.04519076429188789	0.02918765336432907	0.0	0.0	0.0	0.03315910057483091	0.45540013758312314	0.06623633849074866	0.11967143481261593	0.08633688408969308	0.04980203317281969	0.04784294357328065	0.09538204482024706	0.39334760121276974	0.09396185897485701	0.03564566031590946	0.050489682927396654	0.07109886015704005	0.0	0.0623509794449033	0.060066201331300216	0.030121078810217385	0.07501980069806871	0.10079099966740417	0.12621441243558335	0.0655853890634349	0.08186195826645265	0.08103506979911475	0.09823434991974318	0.0996522204387373	0.13743025300007644	0.03760366506153023	0.04072829269090493	0.17288657035848048	0.1125915283218654	0.03652389400467461	0.33629666213935877	0.07146667064223679	0.049093152509800064	0.11339671564390666	0.03698501872659176	0.0	0.0	0.03233203393717037	0.08282733084299933	0.08890977347301607	0.04220914333273884	0.06827180310326378	0.11672222908177965	0.14674514000356698	0.0	0.07424784952874841	0.39085072231139645	0.0	0.06288293479304716	0.05406591181872081	0.04927966112142573	0.32731407169609417	0.2197847928185007	0.03808855002675227	0.24279174840972595	0.0764504395042709	0.0834416163469133	0.0884848277867642	0.0	0.11075164186883346	0.08940044456624341	0.023363652577135723	0.10543156088902478	0.03114517501515304	0.023750492970306233	0.0249142936408854	0.06805433300540223	0.0	0.018780773580944255	0.044125398807046745	0.05509995622355173	0.0	0.013197788478687356	0.025314339218833602	0.02949160816918286	0.0	0.059438478994852495	0.036338690448439154	0.0	0.12923385289780087	0.0790611718505507	0.07530976476115595	0.07443702890184262	0.05305276886035313	0.05359509404453225	0.05276528657607652	0.06529536492083308	0.11771000535045478	0.06883261003111191	0.05034396963989617	0.25173889780631353	0.0	0.0	0.06891385767790262	0.11963616907437132	0.16429463171036204	0.059191194353124296	0.05885500267522739	0.0	0.10499480691152865	0.05360596027231352	0.0053710334609211015	0.05596712900083686	0.06498370543314363	0.059443552701979666	0.03375245229177813	0.0	0.0	0.05197075084715534	0.11987867348354239	0.0	0.07758538572324263	0.061753165685749956	0.05742821473158552	0.0	0.056074365505850605	0.042476465229274216	0.0	0.038114122053315706	0.0	0.0	0.08644806237101582	0.04129168395043916	0.045241067712977825	0.0	0.054530051721062955	0.0	0.07704654895666131	0.12674092449373348	0.0	0.05689593434563385	0.0	0.0	0.0	0.0	0.056015145902786355	0.06505226172571126
lf02okcv_j85nmx31_ACCAACAAGTAGGAAG-1	0.14607697011388826	0.07657095297544736	0.11169074371321562	0.010546992384763663	0.08599167822468794	0.07961190094015134	0.04803315816090943	0.04574965889215498	0.07357927617493477	0.055157627466435	0.060809266227761484	0.043867105595309853	0.07277643654979649	0.047102242326961426	0.011077423062441789	0.053892455858747995	0.0	0.05978201179115291	0.06622122692256799	0.06180705923228212	0.05264963826273059	0.06116534437861928	0.12512420698616525	0.0598330658105939	0.11779917959693241	0.06763639654879647	0.0705518201282811	0.03916435031123987	0.024650703557225043	0.054982173484746204	0.07231777223805079	0.03818731568927545	0.057825806913332854	0.06164812144625514	0.1027711731611269	0.11843961282163529	0.06462921348314607	0.007258008235047805	0.0879891097327635	0.05432380559687023	0.6555279926066443	0.05551671659803046	0.031086142322097377	0.03667307904377979	0.08454402018332142	0.1688291421437489	0.08176163723916532	0.015679979857111385	0.08466559657570893	0.07186541235751874	0.05789337581951574	0.04656084656084656	0.06536660002065088	0.04552982241585773	0.03214249562564169	0.05769049192710792	0.020599250936329586	0.15446762974852862	0.04965296614672177	0.09200376878525902	0.03956538920187301	0.008097021580167648	0.0	0.040555352575812935	0.0	0.0841971143818411	0.09992423181473781	0.09879079721776352	0.07227978014494868	0.0	0.04314984420734586	0.029592130715726223	0.043873729266987696	0.0	0.06591760299625468	0.0	0.016284589318297182	0.25009554383551175	0.06665591286956261	0.12774074471301747	0.0753781798725619	0.08965222043873729	0.059439436967526856	0.08663398551039	0.4585488377623209	0.08900712030028844	0.03796496615255775	0.04714913811152209	0.0695631955941386	0.0	0.05799412936708258	0.056407584204200584	0.014763291916849969	0.07923993426870928	0.04371466169218978	0.11762552448537072	0.0694330063447415	0.07365792759051186	0.08351573520112845	0.15933654360620653	0.07860709827001962	0.1376595582053046	0.0507485063313715	0.04521543173964547	0.24311128945960406	0.12323257267077492	0.030018867393202107	0.30765115034777957	0.0655554948176787	0.040887301951278106	0.0597357698481294	0.09189406099518459	0.08177635098983413	0.0	0.0	0.08239209507120032	0.07667765303142422	0.0	0.06334938469769931	0.06277523974153187	0.019868022115213126	0.010724172424221277	0.07647034613326747	0.12225789192081327	0.0	0.0673087212413055	0.051555536274637395	0.059984269169791875	0.5874130551096843	0.14957493609179	0.02237158908507223	0.0900065394447417	0.086968525016273	0.07286809855028153	0.07823824115958948	0.0	0.09945053878802496	0.06646743835014594	0.058880481031363854	0.0919004305842187	0.04018369236661869	0.03717938090465389	0.00863999365872025	0.015844249987055352	0.0	0.03857068357139471	0.043932187939678576	0.025760007782479694	0.0	0.01415641162832174	0.05079588014981273	0.029316547206051684	0.02940768483839645	0.0552094287928267	0.029989188085136613	0.0	0.14873177925707443	0.08371211356424416	0.05707353070834949	0.0556710127378371	0.05412453183520599	0.07921451207968062	0.0640941598356471	0.1146384479717813	0.0	0.06479004419079326	0.035009864383364224	0.21482075976457998	0.0	0.0	0.0	0.0	0.3476368824683431	0.06585780379567557	0.0	0.0	0.10562427218078242	0.0684782097691693	0.0	0.08014706891111385	0.021353178656549444	0.0	0.01110219368646335	0.0	0.0	0.0	0.10565538117036244	0.06277866952024255	0.08704062033049603	0.07102199732174976	0.04597824148385946	0.0	0.04733189685253681	0.029845053721458216	0.0	0.12265130771409688	0.0	0.0	0.03210272873194221	0.014680686060562338	0.04497354497354497	0.0	0.04944711967183877	0.0	0.0	0.11715874637222952	0.0	0.04640655437624343	0.0	0.0	0.0	0.0	0.027127834712104375	0.05270478830595614
lf02okcv_j85nmx31_ACCAACACAAATGAGT-1	0.12534395780784224	0.0	0.1270733012306046	0.03224931653437117	0.07812702914699206	0.0644682030115417	0.057634048437496185	0.06418191023009572	0.08909235726791694	0.0645583189983335	0.07181697644960433	0.057522172740941575	0.07293316505226452	0.030795515346077145	0.0	0.040527465667915104	0.027440189558969656	0.07112175156357217	0.0688079992175679	0.06564928256339668	0.03654593249121828	0.06925277991510491	0.18466712527707713	0.06	0.013911182450508293	0.0638201926804497	0.06571832869225426	0.05022739432851792	0.020039383759990734	0.05006258865336887	0.07559001823826948	0.11848146627347045	0.08026363769582835	0.056574257964469354	0.12420112750582017	0.043752128021790945	0.08596682718031033	0.018835151712533246	0.10810203075080312	0.07951119423132617	0.6697310180456247	0.07689927162972615	0.08215623327982878	0.07125907228832008	0.09895790617567457	0.14802924915284466	0.05775147137506688	0.014370692097063544	0.11556982343499198	0.08085282185694645	0.06667037031893075	0.05845074609119553	0.08022772286521547	0.060653046665429144	0.025497809205674373	0.10839391936549901	0.023943285179240235	0.12557517388978062	0.05792659623454753	0.09858154280833169	0.06282587941543659	0.03486713037274835	0.0	0.046876689122155944	0.0	0.0743939929809288	0.0865229584783163	0.06835741037988229	0.009922661608054866	0.0	0.09800774242281182	0.11725727456064534	0.058264607664065236	0.0	0.0	0.0	0.044696876157550317	0.24619735534663303	0.0684540887787653	0.11908367250853921	0.049754365484702565	0.078330658105939	0.043528007572951395	0.08582352964375436	0.46647048332441593	0.09438295478736215	0.03244469258147812	0.0456952101798218	0.06345079122301311	0.0	0.07321471337450694	0.06076301151176969	0.009769534114103402	0.07878218429054275	0.0413286480702211	0.10092647348708851	0.0713884614167445	0.06569169490517805	0.03127584026460431	0.2579989299090423	0.08685571606919922	0.12435985630207139	0.04104523363652577	0.051065885360080936	0.31173087212413053	0.12367033715348322	0.0	0.49351771823681934	0.0774126327053589	0.04940981207892467	0.10484421945096102	0.0	0.06865703584804708	0.0	0.0	0.058709378676392386	0.06121769324400782	0.0	0.0	0.070039511050747	0.0968075619761013	0.0	0.03848211713380253	0.1488318173711432	0.0	0.07192657529736181	0.06404957124058247	0.043799759845946355	0.5351457998929909	0.2518280720527912	0.10724317817014446	0.12210926817668391	0.09742094836397291	0.0442049478967617	0.09407848506581473	0.05396315829702668	0.0922787115661308	0.07806009039223619	0.07816759662666564	0.0594303888846425	0.06925581294336218	0.04848064667656375	0.02110952579117373	0.047455082069072646	0.020111415352657917	0.019539319069969047	0.04149971266076135	0.02970961622647016	0.0	0.012774210807918672	0.03832263242375602	0.052286518086756266	0.024314844539563642	0.06620726554860612	0.02290483072803927	0.0	0.1572457922882836	0.08549454691070124	0.052563689132537894	0.06004336684407648	0.05474953183520599	0.07418611351195621	0.04842059475818803	0.12308027663832907	0.0	0.0882428710144066	0.04758591786803426	0.45746388443017655	0.0	0.0	0.2323167469234885	0.0	0.2948457285535937	0.07166462090454159	0.0	0.027579162410623085	0.030560538822270483	0.07146573358317047	0.0	0.07622340206609869	0.037647745512914055	0.0	0.0	0.06358123773854112	0.0	0.0	0.10409978598180845	0.0	0.09110630249452514	0.0759862822803215	0.03406456215444979	0.0	0.05746286668062438	0.04997794744985756	0.0	0.06360746545809334	0.24879614767255218	0.0	0.12145532370251472	0.025733282834658925	0.0	0.0	0.17897271268057785	0.08386837881219904	0.0	0.07273375812701656	0.0	0.0705886744559334	0.0	0.0	0.0	0.0	0.04803062106432893	0.08566836448814685
lf02okcv_j85nmx31_ACCAACACATCCCACT-1	0.11179584193227853	0.15528208786635753	0.15529695024077048	0.02415766984029259	0.07507259476278785	0.08953890544982038	0.046917869297429096	0.057032708415912174	0.07610394614253256	0.0405656523815277	0.06674425047020821	0.051680830284604455	0.08375275457735941	0.02284887397246948	0.018964389750906606	0.051172641341180665	0.01928711559530179	0.07321759826044724	0.06528202074595696	0.06124335587851307	0.053016028101519064	0.06850610524304002	0.08923794236795841	0.044858212948100586	0.0	0.07192997632343659	0.06785897425197952	0.022248430750760155	0.027050134312962992	0.06783243242342266	0.08727179044906506	0.09289882663282192	0.06003073955553738	0.06306281796664581	0.10481455094806053	0.08122963179142954	0.054249331193151416	0.005536557563914672	0.08445021324754991	0.0748194835093093	0.7611751544335814	0.059022786971735804	0.06019261637239166	0.039405486870964186	0.09038729286514902	0.162163367219547	0.0	0.025424102225159728	0.03501337613697164	0.0640903210950146	0.03999878308568466	0.09356161940431604	0.0492373255235467	0.05672937982041399	0.02698726013332755	0.0	0.0	0.048314606741573035	0.04065227077402624	0.08639987140134982	0.0467762635641023	0.043945068664169785	0.0	0.03497500612360235	0.0	0.02143809342438175	0.07953504906977496	0.0888175494917068	0.0	0.0	0.03632014603594247	0.06465818825369388	0.0	0.0	0.0	0.0	0.020743301642178046	0.2808988764044944	0.055595955749594014	0.10844517480475081	0.05371370202830877	0.03691813804173355	0.03451784170885294	0.06716529750237615	0.19609416800428037	0.08271658076415682	0.03997487612534022	0.041947565543071164	0.059236537723507544	0.0	0.0623370077183042	0.05477597189018272	0.027861997899451083	0.06489308626880565	0.07999652943473168	0.11202162710146152	0.06568474413860254	0.0955947922240057	0.047619047619047616	0.17421080791867308	0.08377920456572142	0.23954750439501643	0.033328874621009454	0.05858514349265539	0.16646602461209203	0.10994997511851444	0.07056968263355017	0.41371362719677324	0.06091981440713482	0.04631965145608805	0.0481787875046302	0.00521669341894061	0.0	0.0	0.0029045325995566765	0.05838049751048411	0.06125502199834729	0.035580524344569285	0.0	0.08136807013211507	0.055038344925985375	0.04519971154069835	0.025394081573856853	0.1462457642232923	0.0	0.07715355805243446	0.06149581363064509	0.04401057269591418	0.5001337613697164	0.06622674038404376	0.028056447298020332	0.23530111170560608	0.09852359451240877	0.11852531274682157	0.07913084604454435	0.0	0.09104089909818501	0.07514561501955308	0.06206527554842162	0.06023720349563046	0.024935883387726333	0.03770940248230959	0.02448328478291025	0.04383058043804691	0.0	0.020074364548834753	0.04644293839050393	0.022540006809669732	0.0	0.0	0.012239165329052969	0.05056056492912497	0.043318867288904744	0.0719797605210236	0.030277801828923093	0.0	0.1311230794719074	0.0723941350266345	0.04555012458225992	0.052952606234687845	0.0504417469234885	0.05517450714079927	0.05095695538700942	0.034223094148187784	0.0	0.07040802171888315	0.049255657319107415	0.4090422685928304	0.0	0.0	0.07710005350454789	0.0	0.19971464241127163	0.0638134722734855	0.0	0.0	0.09674881188430429	0.077773897392157	0.0	0.037446323963177895	0.03273505520696532	0.0	0.01631888710540396	0.0	0.0	0.0	0.10795285654836216	0.0	0.08229132160024567	0.08120499093647066	0.051328696272516496	0.0	0.0469749575453044	0.03419952858155105	0.0	0.02716142636830013	0.0	0.0	0.0	0.03622979301555239	0.0	0.0	0.0	0.0	0.0	0.06697796585437035	0.0	0.07348787437629872	0.0	0.03297825769735882	0.0	0.0	0.03523583158414619	0.07831815966824372
lf02okcv_j85nmx31_ACCAACAGTAGCTGAG-1	0.14795918367346939	0.1431543903454016	0.040930979133226325	0.029471477678342385	0.0740232822702551	0.08063899717190247	0.0535265360569347	0.07125523762429342	0.09582737376852524	0.05831803947063099	0.07574193930348655	0.06296756682364768	0.10353918587132964	0.03722822121698526	0.0	0.03805956839664705	0.03340212489490178	0.07654878536615349	0.0622630410144002	0.06422436575248046	0.041495103170726036	0.09959621420390236	0.20056561950622945	0.06563295880149812	0.05301408953094346	0.09978518084216799	0.09322216998496866	0.046423351472680056	0.024645187624453235	0.12161950432453425	0.11401887292621207	0.06227680515634527	0.07818479857412083	0.0991965249249576	0.13117007102466455	0.04124714237073788	0.10040021401819155	0.033847442249982554	0.09988754136694211	0.09302575581309733	0.7524685052774941	0.07277737074550292	0.01971642589620118	0.03452881281168441	0.09960315833050189	0.1663322632423756	0.012339486356340289	0.028407767601422593	0.10082397003745318	0.12762527852842176	0.07721453604149678	0.07970988645145949	0.08191921751945407	0.08252075576083831	0.05202232730322618	0.0	0.033395755305867664	0.09523809523809523	0.053405741578626514	0.09231177193921132	0.054819430893456006	0.0005350454788657035	0.0	0.04411593655537447	0.0	0.07625758358952037	0.1398300063559094	0.10581059390048154	0.0735930735930736	0.0	0.07169609416800428	0.044038358645100216	0.01765650080256822	0.0	0.0	0.0	0.04187073849995198	0.4789421386532141	0.07652825119459701	0.13492841115730397	0.09276715793569726	0.06771535580524345	0.05083425937358522	0.09318730667045273	0.3173562808394269	0.0996044392718202	0.049608021029613605	0.07249866238630284	0.07753229181548495	0.24887258274096155	0.07656649476069209	0.0598837796264341	0.06727701484255791	0.09158613378947716	0.09113125967058551	0.11709047900650503	0.08738904429985214	0.0955947922240057	0.0	0.5051364365971107	0.07896379525593009	0.1298631812275472	0.0430126404494382	0.07995250011098105	0.15623327982878546	0.1066237133652864	0.0	0.5528666090463843	0.07472995111705238	0.05960297441609067	0.07364695229863769	0.0	0.04928838951310861	0.0	0.09386226400672629	0.08212211799470845	0.08264000661670469	0.0	0.04333868378812199	0.075060707083179	0.07130372748350276	0.0	0.031773469975717165	0.11334046727305154	0.0	0.10674294494519214	0.07778288722108948	0.04119110493055504	0.39636837881219905	0.08031627132750728	0.1172752808988764	0.04357648177872897	0.10601239194021764	0.10555682947336238	0.09469425307340679	0.021478254223037528	0.098264013062872	0.09101645591094755	0.0368162246171877	0.09490050701928712	0.03110963693906602	0.03724720357098898	0.050745100370568536	0.0745698061754604	0.0029270135020300256	0.023467501066704595	0.07004934308305096	0.04304684079964979	0.08382379168896023	0.041566345639379346	0.06577715355805243	0.08648258143416845	0.034678873630184494	0.0892222929466246	0.04743921905561143	0.0	0.14843410928507603	0.08950612610247971	0.05971494032974744	0.0731341462269907	0.07261202514713751	0.07420566325060707	0.06607199016496555	0.07189425916017676	0.0	0.07832471315617383	0.06958075956580148	0.32517388978063133	0.0	0.08970929195648297	0.1608346709470305	0.0	0.17909755662564653	0.07900790551154067	0.0	0.0	0.1228716205583357	0.1014195495320031	0.030497592295345103	0.12421972534332085	0.053358626392334255	0.0	0.0	0.016408061351881578	0.0	0.0	0.13687627568713712	0.0	0.08147145563174464	0.08428175434459952	0.05853397538790797	0.0	0.0650501895922023	0.05268028863534482	0.0	0.050483114594152265	0.0	0.0	0.0	0.030212034315051612	0.0	0.0	0.05756197610130195	0.0	0.0	0.14446227929373998	0.0	0.09581046947130041	0.0	0.06595651539471764	0.0	0.0	0.04323064575873565	0.08882948620186522
lf02okcv_j85nmx31_ACCACAAAGGTTCTAC-1	0.11916227165023313	0.18577968016170263	0.0	0.041894793934196733	0.06107829845148488	0.06813230910341665	0.04684518617872473	0.054791796667019874	0.07754476452737515	0.05239802013995563	0.0511952368139566	0.058795389630126815	0.061355561574981475	0.030491512233085268	0.026474842954243703	0.04418583912965936	0.047313307345410074	0.06934632758285396	0.049347877365274975	0.05465618083887213	0.05857003280061414	0.050979647086346065	0.25575173889780634	0.04992188336008561	0.008248617799179597	0.062237483299852944	0.05386619041128028	0.03881363452478827	0.020673716028749043	0.055173856444464445	0.06176449497904108	0.12033546107233069	0.06740209860513303	0.07109756871706976	0.0828695795648869	0.12969988812685443	0.06677795612627073	0.0	0.080895628700456	0.06859479386023042	0.599105014835352	0.05357041875853292	0.07683253076511504	0.028631059594263986	0.07500241649189816	0.24126092384519351	0.0	0.010008497781134926	0.04622792937399679	0.09287441331247333	0.0478796260104853	0.04370727067356281	0.05772577511193715	0.04096191713710631	0.04554755397452027	0.0	0.0	0.056875334403424294	0.054889700467745335	0.07695913472820629	0.03465206307241998	0.020777599429284824	0.0015853199373798625	0.033052400246859855	0.0	0.0728750079349965	0.10637350483515931	0.11141787051899411	0.025001216012451966	0.0	0.0	0.10268757459768696	0.0	0.0	0.0	0.0	0.016380623122196156	0.3313460215546893	0.06296054384831387	0.12053853569625898	0.048625905929276715	0.027051899411449972	0.045976046425484626	0.0747532152026534	0.36084358837167824	0.0887331231479942	0.029415869914160096	0.05517714657919836	0.06154815829502576	0.0	0.054521259683705185	0.04572034898115877	0.0	0.07252024489623832	0.042919323818200225	0.0854664751767058	0.06119978244918356	0.0	0.0	0.1776350989834136	0.10375423577670768	0.10288160207903387	0.03682060370964865	0.03605306996946269	0.0	0.09699663632247901	0.0	0.5892497016092522	0.05717366781129957	0.05777399242200893	0.04766020496357575	0.05771803103263778	0.0	0.0	0.04417946954062524	0.0686363539677631	0.07008949385868797	0.0	0.0	0.12565337284438408	0.04583556268949528	0.0	0.015598633576161666	0.09630818619582665	0.0	0.058616290076964235	0.04859543331453444	0.018809190947129125	0.4580992509363296	0.18405564472980204	0.09670947030497593	0.0	0.0689132691094831	0.12135341027796887	0.06952693493453714	0.0	0.08794013035149438	0.07600473276000817	0.06670233636525771	0.09554383551173279	0.03672662729837571	0.031660625425461636	0.02443869765967144	0.03972281192288441	0.0	0.03204177418371701	0.03839050393357509	0.07598618609854565	0.0	0.0	0.030497592295345103	0.03163918702674981	0.0005548619780829519	0.047274842715079056	0.04166028386271754	0.0	0.12439128391903159	0.07613230261364669	0.058231789431221294	0.04171289647339322	0.05382223113964687	0.06770691854961518	0.05084463667961395	0.03598676257852288	0.0	0.0809801240512851	0.03667711910311138	0.2344836811128946	0.0	0.0	0.022632423756019263	0.0	0.1424291064740503	0.051792116233623176	0.0	0.0	0.037232870676360434	0.05006660084935671	0.010083549409392106	0.0521669341894061	0.02051007668985197	0.014071696094168005	0.04066345639379347	0.0018280720527911539	0.0	0.0	0.12117913124467432	0.0	0.06595821716590818	0.04790823415847221	0.05268414481897628	0.0	0.04297302091329937	0.03765563316125114	0.0	0.0	0.0	0.0	0.0	0.02706187891139286	0.0	0.0	0.0521669341894061	0.0	0.0	0.026881981938161714	0.0	0.05911630395560367	0.0	0.0	0.12046166781319269	0.0	0.037067333415648024	0.060147678169442303
