## Supplementary Tables for "An Atlas of Cells in the Human Tonsil": Table_S14.csv (part 220 of 581)

	ADARB1(+)	AHR(+)	ALX3(+)	ATF3(+)	ATF4(+)	ATF5(+)	ATF6(+)	BACH1(+)	BCL11A(+)	BCL3(+)	BCLAF1(+)	BHLHE40(+)	BRCA1(+)	BRF1(+)	BRF2(+)	CEBPB(+)	CEBPG(+)	CREB1(+)	CREB3(+)	CREB3L2(+)	CREM(+)	CTCF(+)	CUX1(+)	DDIT3(+)	DDX20(+)	E2F1(+)	E2F2(+)	E2F4(+)	E2F6(+)	E2F7(+)	E2F8(+)	EGR1(+)	EGR2(+)	EGR3(+)	ELF1(+)	ELF2(+)	ELF4(+)	ELK1(+)	ELK3(+)	ELK4(+)	ENO1(+)	EP300(+)	ESR1(+)	ESRRA(+)	ETS1(+)	ETS2(+)	ETV2(+)	ETV3(+)	ETV4(+)	ETV5(+)	ETV6(+)	ETV7(+)	FLI1(+)	FOSB(+)	FOSL2(+)	FOXJ2(+)	FOXK2(+)	FOXN3(+)	FOXO3(+)	FOXP1(+)	GABPA(+)	GABPB1(+)	GATA1(+)	HDAC2(+)	HINFP(+)	HIVEP1(+)	HIVEP3(+)	HLX(+)	HOXA1(+)	HOXA10(+)	HOXA3(+)	HOXA4(+)	HOXA5(+)	HOXA7(+)	HOXA9(+)	HOXB4(+)	HOXB7(+)	IKZF1(+)	IRF1(+)	IRF2(+)	IRF3(+)	IRF4(+)	IRF5(+)	IRF7(+)	IRF8(+)	IRF9(+)	JUN(+)	JUNB(+)	JUND(+)	KDM4B(+)	KDM5A(+)	KLF13(+)	KLF16(+)	KLF2(+)	KLF3(+)	KLF5(+)	KLF6(+)	KLF9(+)	LHX2(+)	LYL1(+)	MAFB(+)	MAFK(+)	MAX(+)	MAZ(+)	MCTP2(+)	MXD4(+)	MXI1(+)	MYBL1(+)	MYC(+)	NFATC1(+)	NFATC3(+)	NFE2L3(+)	NFIC(+)	NFIL3(+)	NFIX(+)	NFKB1(+)	NFKB2(+)	NFYA(+)	NR1H2(+)	NR1H3(+)	NR2C2(+)	NR2F2(+)	NR2F6(+)	NR3C1(+)	PBX4(+)	POLE3(+)	POLR2A(+)	POLR3G(+)	POU2AF1(+)	POU2F1(+)	PRDM1(+)	PSMD12(+)	RAD21(+)	RARA(+)	REL(+)	RELA(+)	RELB(+)	REST(+)	RFX1(+)	RFX5(+)	RREB1(+)	RUNX2(+)	RUNX3(+)	RXRA(+)	RXRB(+)	SETDB1(+)	SIN3A(+)	SIRT6(+)	SIX5(+)	SOX4(+)	SOX5(+)	SP1(+)	SP2(+)	SP3(+)	SP4(+)	SP5(+)	SPI1(+)	SPIB(+)	SREBF2(+)	SRF(+)	STAT1(+)	STAT2(+)	STAT3(+)	STAT4(+)	STAT5A(+)	STAT6(+)	TAF1(+)	TBX10(+)	TBX15(+)	TBX18(+)	TBX19(+)	TBX21(+)	TCF3(+)	TCF4(+)	TCF7L2(+)	TEAD4(+)	TEF(+)	TFDP1(+)	TFE3(+)	TFEB(+)	THAP1(+)	THRB(+)	TRPS1(+)	TSNAX(+)	UBTF(+)	USF1(+)	USF2(+)	VDR(+)	XBP1(+)	YY1(+)	YY2(+)	ZBTB41(+)	ZBTB7A(+)	ZEB1(+)	ZHX3(+)	ZKSCAN7(+)	ZNF224(+)	ZNF250(+)	ZNF26(+)	ZNF281(+)	ZNF282(+)	ZNF354B(+)	ZNF362(+)	ZNF420(+)	ZNF460(+)	ZNF492(+)	ZNF579(+)	ZNF66(+)	ZNF678(+)	ZNF681(+)	ZNF780B(+)	ZNF786(+)	ZNF84(+)	ZNF91(+)
lf02okcv_j85nmx31_ACCACAATCGGAGTAG-1	0.08855002675227394	0.23773854110932763	0.21522204387372926	0.04446008047670354	0.10259367191842375	0.07795899258579836	0.052329402337098194	0.055113608862132256	0.06588951513223557	0.07406640317115126	0.06444969622583073	0.06139554874543979	0.07407757883443675	0.04038985359210078	0.015377603392584666	0.06689406099518459	0.04690565364722668	0.06795782914617422	0.07057853949843801	0.05977796351232097	0.06709005048037779	0.05401097046071157	0.07035848047084002	0.059805243445692886	0.0	0.07130081730599795	0.06306396528973593	0.06898987328557074	0.02755760012796964	0.05629228484421176	0.07317144395114701	0.16471934998195778	0.12916406811776454	0.14020005259769114	0.06868562883103531	0.06515394717641909	0.08779026217228464	0.030792255022836362	0.07608599920293636	0.06279028671565523	0.9409017948343791	0.04077904113138815	0.11447298020331728	0.08874403179232067	0.07033187465095117	0.07747012662743	0.09393392188336008	0.04904163912756114	0.0634991974317817	0.08186195826645265	0.058417839434769754	0.10230069555912252	0.051227319234415626	0.05723166741281852	0.06736873309907018	0.0	0.048154093097913325	0.08871054039593365	0.04423166909953897	0.06840544713844536	0.04262878684557468	0.07182093811307294	0.0	0.0636752013946761	0.0	0.09461689836856471	0.1458806884491222	0.15663991439272337	0.06104382508876891	0.0	0.0	0.0	0.0201841294441062	0.0	0.0	0.0	0.05587795475435925	0.27554842161583737	0.06231414074369852	0.10753081056057376	0.07292669876939539	0.09966827180310327	0.07692307692307693	0.07960806275413017	0.15987456155995483	0.08173661363345604	0.04609998371600717	0.10066066485216461	0.08618266060468543	0.12749369410685624	0.04669458504240688	0.059211990604845784	0.0	0.08601784622612246	0.08323572368516188	0.10458731097406437	0.06066105715271906	0.16378336603055704	0.05350454788657036	0.40208667736757625	0.042803638309256285	0.0	0.05691824950954164	0.03681299810047173	0.0	0.12184070611036903	0.025625862408831065	0.19348067662674404	0.1151772358854837	0.03559144364005634	0.05809770753590978	0.01451310861423221	0.12111289459604066	0.0	0.1148819078193075	0.1115430744334981	0.11489863779324115	0.051988585696450866	0.128143392188336	0.05894760670041569	0.0	0.0	0.0	0.07936507936507936	0.14959871589085072	0.14468452895419187	0.0477963356615042	0.11326814161692222	0.15897538790797217	0.10439331787646394	0.07654494382022473	0.2080137922834552	0.08329493844034151	0.21516471757242223	0.1050634758499927	0.0	0.11897138199752161	0.05513360912100293	0.07990012484394507	0.10197924363253416	0.04297343133944983	0.02794796243126675	0.0581168380793849	0.07824608640121507	0.03128442388191231	0.03817786537172115	0.05115629272932644	0.06827180310326378	0.12725164972355985	0.0	0.016820492241840557	0.03715484018906584	0.015080355904325942	0.04443702606962971	0.02614396497561214	0.0	0.10834209232657872	0.08951790383314658	0.052451365815304234	0.06272610364863469	0.06183955323702515	0.04094332633658476	0.07151025776122268	0.10058855002675228	0.0	0.13342448922973268	0.03905252225076902	0.12787586944890317	0.0	0.15070447654717317	0.048154093097913325	0.0	0.19243802389869805	0.08125681324623824	0.05532370251471375	0.0	0.04780788719982375	0.07861855286988097	0.026772852615549243	0.11031540245023391	0.028341196880522723	0.0	0.022427322989120743	0.04788657035848047	0.0	0.025789192081326913	0.10590308741057805	0.0	0.08346614688112086	0.07956509165802633	0.05197075084715534	0.0	0.06187335706143718	0.023507656934623228	0.0	0.0	0.0	0.0	0.0	0.024654174256497196	0.0	0.0	0.029115391474942038	0.10460139111824505	0.0	0.11286216904194432	0.0	0.0400191897448234	0.0	0.0	0.0	0.0	0.03764868090710787	0.047500382676884494
lf02okcv_j85nmx31_ACCATTTAGTCTACCA-1	0.17431972789115646	0.11687771238333036	0.0	0.017421960318681883	0.07089612325785556	0.06467362225789192	0.048576754594916824	0.08821840320974961	0.08701733595918437	0.04530051721062957	0.06970401072034971	0.051321680086961446	0.08314023198972649	0.02946398171117272	0.0	0.054750757981095056	0.0	0.07700322135667784	0.06194086309164236	0.06187471545241478	0.05555167841440436	0.0681867457470195	0.06623098677673317	0.06842803638309257	0.0	0.07863526558440102	0.07049154637416277	0.04563383314410993	0.037701400495330765	0.07746325104300532	0.08489409895778073	0.08473627235059165	0.08880391775976117	0.09224546798342266	0.10243736582137111	0.07806799941631402	0.09920171214553238	0.026938376718542816	0.09873790918318592	0.08234840787154982	0.8549053942312369	0.06849638549125689	0.11543606206527555	0.04146806677040831	0.08861495471640637	0.1317772427322989	0.03762038523274478	0.028225222673338997	0.10613162118780096	0.09885473176612417	0.0629508452594243	0.11294215563878485	0.07097237475711751	0.07012007585270598	0.04521857330846095	0.0	0.0	0.20037453183520598	0.06407868710652252	0.08736729464109712	0.04380029165224142	0.024362404137685038	0.0	0.04003193852040083	0.0	0.08181661542926064	0.12272291466922339	0.08836811128945961	0.030351670801109003	0.0	0.028703616277971862	0.024612092027822365	0.008560727661851257	0.0	0.0	0.0	0.05655019138165206	0.32102728731942215	0.06309775759824814	0.1246334817281666	0.0937837443455421	0.020246120920278225	0.04200024694406717	0.09154536120828256	0.40678318768206406	0.09721253218430634	0.02907157977993347	0.05842464000744411	0.06790315396704008	0.19292211266529083	0.06903698799667472	0.05865890661608901	0.020133563204724255	0.08740013069966482	0.047199687649125854	0.16017572019937484	0.07367289218208031	0.029784198323524167	0.07826256140862882	0.3099518459069021	0.07896379525593009	0.1315447527325537	0.044823992331014806	0.05562779058927433	0.23414927768860352	0.1277673637224199	0.0	0.498415442235667	0.0792248300857895	0.0509002959129077	0.08953368728649627	0.0	0.037624398073836274	0.0	0.0	0.06934647549017202	0.08544405481032236	0.011384578800309138	0.0	0.05779520105362802	0.04258962011771	0.0	0.03226735811005474	0.14374888532191904	0.0	0.1201821898451112	0.0693994476016948	0.0612540775643349	0.4664258962011771	0.06081683609773497	0.11653959336543607	0.23559835919386482	0.09125017634061632	0.098422889755153	0.09230310688594218	0.0	0.10105567522462207	0.07628530538916946	0.03314734133353716	0.11337868480725624	0.03935447059125487	0.050997621182777064	0.007287517587143055	0.05949360534355098	0.013250243917791836	0.026508455750384352	0.03774844935893625	0.06095627219222725	0.0	0.04087524522917781	0.08791466024612092	0.04805546720319153	0.0	0.06739612737772366	0.029964766922200837	0.0	0.14291961009579215	0.08854539978665482	0.061483126742974056	0.0639163451700412	0.06007524077046549	0.06873791003004485	0.07025943579250038	0.05940986465331034	0.0	0.11306303628401007	0.06032844835154642	0.43485821294810056	0.0	0.1151239522026039	0.07153558052434457	0.0	0.11400035669698591	0.08771312406474337	0.04184055644729802	0.0	0.039813678280300885	0.07655381460562223	0.024653249372350496	0.08831680179994787	0.0454302252055061	0.024826110219368647	0.0062867843766720175	0.03682896379525593	0.0	0.03813090779382914	0.13588297366387253	0.0	0.07946136227602375	0.08032458418099249	0.0	0.0	0.04896683881173378	0.04862045030584356	0.0	0.023951153495105907	0.0	0.0	0.1692272414583811	0.02542067199307447	0.0	0.0	0.161227037631532	0.0	0.0	0.11291080954002303	0.0	0.09048213542595565	0.0	0.0	0.0	0.0	0.06370127999341482	0.07885671594421484
lf02okcv_j85nmx31_ACCCAAAAGTCCGTCG-1	0.10045478865703585	0.0	0.18860353130016053	0.0389263909350103	0.06397169973039941	0.04706489337307957	0.06189608879311819	0.07806169636888573	0.08465050845509463	0.08278821979438145	0.06119294376190432	0.06739880317612416	0.06482133147861414	0.04057225545989591	0.0	0.04475432495095417	0.0	0.08703910265517578	0.058956402423238234	0.059864823463058964	0.07987298485588666	0.05738351491974543	0.0	0.05069662921348315	0.04793115748171928	0.054188573094581305	0.05613201992186667	0.04039919612679273	0.03211927653025765	0.04470463322715764	0.06264736868916454	0.1345203877213284	0.10118493829937328	0.12246193468817732	0.08192395105812159	0.07223113964686999	0.07443980738362761	0.039081582804103565	0.07969948278937043	0.07650070439473594	0.6631645508050003	0.056749620465707064	0.026779026217228465	0.06938028663734128	0.07895081779943997	0.14992420189049402	0.07784911717495988	0.03345607906083782	0.14705189941144997	0.08561404934609315	0.05828755023905091	0.08910290708043517	0.07927872114743788	0.06923925268341687	0.04768050554567409	0.0	0.058587479935794544	0.08994114499732478	0.06079943624476373	0.0903675386969296	0.050180621561983094	0.06903870162297128	0.0	0.04150981350038794	0.0	0.10337713451406082	0.14939618860891765	0.08327447833065811	0.07908944987596674	0.0	0.0	0.0	0.0	0.0	0.0	0.0	0.019481143076648694	0.2649239471069327	0.06596220481047314	0.10272267253701842	0.07934238046597597	0.13192081326912788	0.08663127135037248	0.07111175088703178	0.39892099161762085	0.08020761629210893	0.04014469490776281	0.07834461581408332	0.07580726037105824	0.0	0.05876149958183339	0.05365816616435236	0.027426034916671622	0.07224218186125558	0.09105895622749555	0.1809580130100532	0.07479744444027399	0.0	0.11036529014057105	0.0974852862493312	0.09581772784019975	0.1393411297103111	0.040237092027822365	0.04658575564075785	0.0	0.10604376896511727	0.03238433161555574	0.3232497839239412	0.10535177997869757	0.07564887913431825	0.08826604107502983	0.03966024612092028	0.03880149812734082	0.0	0.03363143010012994	0.11418884978311841	0.1013995355131862	0.04262528981630105	0.0	0.10948882578096061	0.03991439272338149	0.0	0.06078939786804955	0.12234706616729088	0.0	0.08322563828181806	0.05062455714141107	0.06744778375286323	0.29731808453718567	0.022353011117056062	0.0960406634563938	0.35937221330479757	0.08312719644077962	0.08876659277943387	0.10275770926021942	0.0	0.12165215390458448	0.039502016207963044	0.0	0.07699983863707781	0.051911257475335586	0.038643848107370815	0.015298337395715672	0.06069314278810473	0.0	0.01548922797678309	0.054228840932960785	0.041130405175348994	0.10255038344925986	0.017277510255038344	0.06942215088282504	0.048469695961023046	0.0	0.06311634010442611	0.05333803995746277	0.0	0.11202331385985068	0.08550590400813	0.05079671049691594	0.06152835271699849	0.05307015783841627	0.05108449602831625	0.06509788064809936	0.07750232843865802	0.11974317817014446	0.07624398073836276	0.049596893754544985	0.24036918138041732	0.0	0.0	0.07442482611021937	0.0	0.052755484216158374	0.06634850058511658	0.05987158908507223	0.04898098156525123	0.0909577314071696	0.06504876973120122	0.005741449561674281	0.12140730680056523	0.018629310764142225	0.007009095773140717	0.034376672017121454	0.05609060103442126	0.0	0.0	0.10231506252105503	0.0	0.07875594580543775	0.07082626740787092	0.04808275370073123	0.0	0.0676527205899458	0.03372955620146632	0.0	0.1789884493123092	0.0	0.0	0.12443629137048078	0.016084428974215616	0.0513049164734558	0.0	0.11249331193151418	0.0	0.0	0.04487896622728083	0.12453183520599251	0.06135602921597173	0.0	0.0	0.0	0.0	0.05512511832736552	0.06487110459507169
lf02okcv_j85nmx31_ACCCAAACAAATGGTA-1	0.16721126652908355	0.11051661613459367	0.10700909577314072	0.03918291958926098	0.06746767650007532	0.08796243216387678	0.05711915878146446	0.09309006424470286	0.09893039471138708	0.06789132631829262	0.07095339272293967	0.07195147350936108	0.0785227540214168	0.04914514324626684	0.02744585141588887	0.05656545389691457	0.06981069581390609	0.0882583211663387	0.06444852920025083	0.06707744923641536	0.10151906390304045	0.06938687935062518	0.19601773293587096	0.07536436597110754	0.0	0.060161378687248294	0.05429227948847056	0.04910347257565673	0.04539061077923582	0.0440820803101597	0.06939075873602076	0.11675190065574179	0.11390334420463956	0.11672606578338819	0.11132570154381126	0.07967313585291114	0.12027394328517924	0.05745147757849272	0.10932514911915661	0.08220752892436224	0.7491609514081424	0.06401778762112317	0.09077046548956662	0.08472506422587904	0.09285614208777089	0.1462457642232923	0.06577715355805243	0.05303874358732257	0.12704119850187265	0.09394450427020475	0.0772125519420696	0.09689079127281375	0.08154468568424807	0.058334516257011096	0.05583633392622157	0.03399112453970352	0.0	0.1470840021401819	0.06363499085575584	0.09562764589376062	0.04281412939707718	0.028696272516497236	0.018270812278302916	0.05056453455832748	0.0	0.08140852989453257	0.12127936914906223	0.0755912252541466	0.10165864098448368	0.0	0.03119000409152425	0.07153146478989175	0.06178852788693936	0.0	0.0	0.0	0.03182834643508801	0.3230145990980662	0.07740207066419975	0.1294749464803036	0.10846831071550173	0.08749063670411986	0.07292587562250484	0.11326071438430989	0.3220825159027406	0.11087509718093705	0.05534696536162095	0.08041268290413381	0.09522857086831438	0.0	0.0701061833309062	0.06532239035859103	0.02144145215306264	0.088637862548523	0.07464607464607464	0.12477823772915435	0.08015599482764839	0.0	0.08069458631256383	0.24082397003745318	0.10527019796682718	0.06290606130092487	0.03905274656679151	0.04333284268027411	0.10727661851257357	0.13360422349186393	0.0	0.5724163476972466	0.08671712327746	0.07414747600484817	0.0849240646993456	0.0	0.06598180845371857	0.0	0.0	0.08961929959765234	0.09229863881795206	0.0	0.06746923488496522	0.07037905914310409	0.11717495987158909	0.0	0.0	0.20991617620831104	0.13151417870518994	0.10650971999286606	0.059014648677570024	0.055255157517882104	0.5023742643124666	0.0	0.03962680577849117	0.04244694132334582	0.09162998689883484	0.14255140258350532	0.10159965144426057	0.0	0.1284608155423781	0.0985462422842527	0.0	0.12076316169414082	0.055623012088868884	0.05236914621310886	0.044755563482155244	0.09319284074630214	0.06492934252352627	0.023934819269764512	0.043073142698610865	0.036246899168247484	0.0	0.029171125378990546	0.11379748528624933	0.038202740320484846	0.027406218417454373	0.06801938617368683	0.03526859949070775	0.0	0.15594918969127605	0.09665710146683223	0.07516966255901503	0.07613227826119606	0.06983079186730873	0.06835926246038605	0.07661973786855852	0.08592434060598855	0.0	0.09395993103858273	0.061092089112404276	0.3719903691813804	0.0	0.11628321740681291	0.18844301765650082	0.0	0.16757624398073837	0.08851855348881126	0.0	0.0	0.10084033613445378	0.07126358041688774	0.02771947153969626	0.12265574625125186	0.03691813804173355	0.05082932049224184	0.0955947922240057	0.03094346352773319	0.047084002140181914	0.0409844836811129	0.1388653567960684	0.06643481362582486	0.08937818616265288	0.07291430506056291	0.03367219546994828	0.0	0.057268040337776535	0.0453089526123234	0.0	0.20973782771535582	0.0	0.0	0.17243751433157534	0.035568500850662196	0.04577611319184353	0.0	0.0	0.0	0.0	0.08121341829206997	0.0	0.0762156385359939	0.0	0.07680334646626781	0.09470304975922954	0.0	0.06324340453553937	0.07073413576111975
lf02okcv_j85nmx31_ACCCTTGCACATATGC-1	0.12035656959412978	0.16687473990844778	0.0	0.05916283706032821	0.0762777457443106	0.08607066422074448	0.06167315317692415	0.08401260561915488	0.09553597229743348	0.06319673372953546	0.0632733914504946	0.06927992593263137	0.06865358979242049	0.05408823386351476	0.04914491805877574	0.059225075798109504	0.047364264057683	0.0754504810875026	0.06081108292054287	0.05878527836102954	0.04243143275874101	0.06615767479241633	0.24164946877627455	0.055276618512573567	0.07655609060103442	0.05966918490466899	0.05188457483357489	0.047211238565034126	0.021054315390004026	0.04264029109140944	0.06685083392791843	0.06498936130501325	0.04987169132306182	0.07793073428190549	0.1001555542203262	0.05610681453378082	0.10923916532905296	0.06456215444979489	0.10221432865003402	0.07895847752563555	0.56549443066297	0.058075737831443895	0.02298020331728197	0.0667540710426035	0.08755182032626058	0.19856875334403423	0.024143927233814873	0.028477008781040505	0.16781166399143926	0.13459441520883705	0.07228537169787985	0.06659532726948457	0.0844761717026649	0.07357421299177777	0.05670759041545558	0.14225915085135177	0.0	0.11781701444622793	0.06705219769464377	0.08407312757549304	0.0653367464339044	0.0	0.0	0.044484036897612	0.0	0.09735560573496205	0.08377591289890512	0.13005885500267522	0.005642297777129238	0.0	0.08724388631857237	0.20315265259085483	0.027693215992324865	0.0	0.06292134831460675	0.0	0.08770630118944725	0.2806695711992662	0.0817799826000037	0.13961899672004396	0.09739286930298166	0.09080791867308721	0.0679145573527596	0.10975531200250302	0.3291718684977112	0.12276263714748764	0.0594016795775467	0.06387745132249284	0.07775583437681208	0.30428800733776656	0.06947620176104657	0.06699386196059401	0.02443374353486713	0.11476474562251487	0.05304180585079461	0.1268902593562558	0.10269782147438515	0.0	0.0	0.2559657570893526	0.09100231853040842	0.1409462661469082	0.07339597824148386	0.04178845376529494	0.2629079721776351	0.13908563346765593	0.028864295570386642	0.26114335103099146	0.06944906880552339	0.022384555748463108	0.05999094538420381	0.08293204922418405	0.04719101123595506	0.0	0.22548345180768936	0.056866989657423636	0.08141547708709823	0.03870162297128589	0.13836276083467094	0.08768572251718319	0.02800071339397182	0.016609672691744015	0.0	0.13385054396290352	0.0	0.06627704380513369	0.06371899989877518	0.04511888118785028	0.3506219903691814	0.09612983770287141	0.15887506688068487	0.1861363771476131	0.08231865057447037	0.1041300415297205	0.08572163353420824	0.0	0.09791193650424017	0.06338113942937182	0.08879207113557033	0.1056905908430788	0.045792785375686824	0.05506446921227741	0.08571131323940313	0.06407601097706209	0.0	0.020494273658830622	0.04383508709351406	0.05402013716620458	0.0	0.08272026038879972	0.07186329588014981	0.024363061643649847	0.0	0.06753507776609288	0.05778713182321742	0.0	0.16555556460877854	0.0931906629516339	0.08857116286035555	0.06746266415101423	0.07173555377207062	0.08020949088364819	0.07604691246084161	0.09755662564651328	0.0	0.07966232685333809	0.05962195641118659	0.22846441947565543	0.0	0.0	0.10353130016051364	0.0	0.2279650436953808	0.07871177071441447	0.0	0.0	0.09410505775343846	0.0629097071577444	0.028789562497427666	0.12515262515262515	0.015273116396711903	0.0	0.022650258605314784	0.11846798644551454	0.0	0.03645443196004994	0.12128564492796702	0.0	0.08008005304011515	0.06850874461805713	0.02489744961655074	0.0	0.0720733884662805	0.0579367489479849	0.0	0.06426840399080981	0.0	0.0	0.0	0.02113429641519529	0.0	0.0	0.04659354378455502	0.0	0.0	0.07707897595538045	0.0	0.06048917258742187	0.0	0.060411498613745805	0.0	0.0	0.046291723258015394	0.07315377712617384
lf02okcv_j85nmx31_ACCGTTCAGGAGAGGC-1	0.1378793090269816	0.08049461982046252	0.11169074371321562	0.03759977132302821	0.10097295163292763	0.08733662004127493	0.06212329988688308	0.05975764663712797	0.09560234707695994	0.05363111778479666	0.07058641603033368	0.06136463827760986	0.07961374211281061	0.0797825769735882	0.07619443949031963	0.05671259140360264	0.0601289204820505	0.0811122900248781	0.07766933038770661	0.06825212666544353	0.016493358457207993	0.06711034422761655	0.1421692272414584	0.06862279293739967	0.0	0.07800450463439093	0.07260020047977908	0.05280964125853137	0.017000104802722665	0.053592888728875285	0.08052937380210974	0.09205270820112733	0.0978213084417908	0.08351697182396096	0.10202106038193282	0.048494576584464225	0.08356554307116106	0.028566776002047132	0.09985203680584455	0.0895258711669391	0.7400651782674255	0.06138730270586357	0.01594435527019797	0.04980007270083606	0.09334615294489812	0.2195247012662743	0.035513643659711075	0.02633682686557769	0.10718031032637775	0.0952787316035787	0.0645711931249632	0.08737887164853457	0.07639792364807149	0.05082568072707949	0.01927609792778332	0.0	0.017433565186374175	0.07849117174959871	0.056149946961519606	0.09105453239841176	0.05513591204271971	0.026413411806670235	0.0	0.04349878691095393	0.027898799969425972	0.07167342274940827	0.1293732786078763	0.08008560727661851	0.08453718566078117	0.0	0.0	0.08964069638226942	0.0	0.0	0.0	0.0	0.04139056948045712	0.2309103416647558	0.07517844398432297	0.12923014651035825	0.0937837443455421	0.061829855537720704	0.061439683911594024	0.11047637452131834	0.43742940372153855	0.10699200332318663	0.03249819712936469	0.05159234187079815	0.07978676616831802	0.12841091492776885	0.06816339683483072	0.06279874463608906	0.022174662624100828	0.09985574852661726	0.06975836189319336	0.1143026104587311	0.08014127555725317	0.07068545270792462	0.03803686949754365	0.3777956126270733	0.07561976101301944	0.13911182450508294	0.05057294453361869	0.05212429410211658	0.0	0.13601005735837196	0.05111092337585537	0.40218957072889655	0.07993960446390265	0.025239951518328037	0.11857430958554555	0.0	0.0	0.0	0.18726591760299627	0.07094833947735711	0.09009185069376588	0.06634563937934725	0.04157303370786517	0.05223895954233033	0.06648831817371144	0.0	0.0	0.21919029784198324	0.0	0.10718195662015886	0.06460023426315561	0.0616288559642777	0.5487894596040663	0.06212472504607336	0.02314071696094168	0.13423696569763985	0.09177970399054906	0.08428240209941655	0.11024317144326706	0.0	0.09704560638949647	0.08104634015842566	0.091365385105353	0.09736129158280041	0.026584455250652023	0.034491593757300355	0.035739056338307276	0.06253128290098207	0.06634563937934725	0.02715863759811989	0.04475060935735093	0.016664234641762733	0.0	0.049302211521312644	0.09252942750133761	0.0533911281076403	0.0	0.06792367760742422	0.0378816639248361	0.0	0.15697854114554052	0.09597672720420229	0.0764499068199578	0.09218551997972459	0.06579989299090423	0.07712063217681195	0.07023288773438872	0.05879555317757565	0.0	0.09198818936646652	0.05525379874007557	0.42629748528624933	0.0	0.14365971107544143	0.1470840021401819	0.0	0.16065632245407527	0.0844027089896224	0.0	0.0	0.08135838605104963	0.07445885410720163	0.0	0.11106995376658298	0.03907453345655593	0.0	0.066167290886392	0.0	0.0	0.04654895666131621	0.12210555258308067	0.0	0.089267054041489	0.07448090008554682	0.021936864633493848	0.12466559657570893	0.0570848454183823	0.041196694286581924	0.0	0.09898341359015517	0.0	0.0	0.10899640755178476	0.04618224009714983	0.0	0.0	0.06237738541109328	0.0	0.0	0.10548502683334143	0.0	0.07696636126215431	0.0	0.0	0.0	0.0	0.043534181174630614	0.07780488113143161
lf02okcv_j85nmx31_ACCTGAATCGTAGCCG-1	0.13699075135672245	0.0	0.0	0.039094966907803605	0.08021007028315853	0.08039536039134755	0.05326389957758282	0.07632966650576056	0.09425744834301839	0.07747036634314633	0.06461829519753605	0.06349230881323674	0.0692020409796734	0.031664964249233915	0.0	0.060486891385767794	0.04700756707177253	0.07738611642629925	0.06185600372805882	0.052895051021357796	0.038662851559773885	0.06790412273501546	0.236986929603302	0.04306046013911182	0.07200820403067594	0.061771721404702634	0.06324107739799131	0.05110499941275496	0.024446614044668025	0.04555887250416285	0.06994527221290463	0.07895031542797416	0.09828137939495558	0.10988383165111407	0.11375009656569471	0.06877766428328226	0.09350026752273943	0.01482618776219167	0.10276038329513153	0.07719577264984955	0.5835886959482465	0.07670041616719768	0.0684055644729802	0.045728009018171124	0.09018347763939497	0.14736044230426254	0.0	0.03929751675951279	0.01624398073836276	0.09964036816547128	0.07284819456872622	0.04568099399560074	0.07546206339819586	0.05339171516653746	0.03641924428441282	0.0	0.0	0.24489031567683253	0.04553479380242094	0.09101933203796007	0.045403679574201716	0.0	0.0	0.03640156600011768	0.0	0.10651485884774782	0.10402864109221095	0.10970572498662386	0.015516318887105404	0.0	0.1108803071790514	0.06078939786804955	0.04140145015774617	0.0	0.0	0.0	0.031293300956222306	0.4293357792555224	0.06772600382729402	0.1245116876837136	0.08630769979084586	0.054831460674157305	0.053921060213195045	0.1009073424803762	0.32878544676297483	0.10355693883544477	0.03848140135389769	0.055139926024146836	0.07030049386658599	0.12749369410685624	0.06883242758928784	0.05407392472297067	0.0	0.09523709140042382	0.07234682515581392	0.09630818619582665	0.08761719299097782	0.10017240354319006	0.0	0.3272873194221509	0.0971107544141252	0.2159290682565161	0.058960897092919566	0.040516260476026925	0.0	0.15917790075093446	0.08138323336430965	0.38856648969008517	0.0796356389983551	0.02113975606293882	0.06059184261431452	0.03170144462279294	0.034071696094168005	0.0	0.029274631200794925	0.08581998583029404	0.08098875818945295	0.0	0.07683253076511504	0.06112894596040663	0.0	0.02102961360411287	0.007572951393176112	0.20046370608168362	0.15751738897806314	0.08275095690826027	0.05839023614304513	0.03296447248707384	0.34259630818619585	0.07044765471731763	0.03644997324772606	0.16853932584269662	0.08170120551687252	0.1569466738006064	0.08867369780589958	0.0	0.11786663783520045	0.06405973369525028	0.0	0.11709003201780088	0.0385153771280891	0.04611187725604564	0.05723500386421735	0.03709073335749668	0.048028200044062566	0.007510954886861586	0.051824108752947705	0.054146602461209205	0.0	0.016664437310504727	0.07400347779561263	0.02930421896921146	0.0	0.05919459511817125	0.04134946906171672	0.0	0.15384105618520721	0.08790561663150173	0.07150888863928152	0.06859095303802577	0.06083868378812199	0.06723669588838128	0.06523572633444835	0.055268216316905455	0.0	0.12228761666963914	0.06355445785647199	0.4127875869448903	0.0	0.0	0.06827180310326378	0.0	0.14856429463171036	0.07920818991539415	0.0	0.0	0.0	0.055477276237936295	0.00454788657035848	0.07436446200491144	0.07764644843296528	0.0036383092562867845	0.0320135544854646	0.049491706795077584	0.0	0.0	0.13536279055941977	0.0	0.07727686968538473	0.06199524605542507	0.08920991617620831	0.0	0.05259438900132598	0.0473930993593915	0.0	0.09989613823057313	0.0	0.0	0.0	0.02516517274754871	0.0	0.0	0.05742821473158552	0.0	0.0	0.16159994811680206	0.0	0.05961125558721587	0.0	0.0	0.0	0.0	0.04529365765320822	0.07008955341256501
lf02okcv_j85nmx31_ACGATCATCGTTCTCG-1	0.08010395169303676	0.0	0.3503210272873194	0.04348527159055095	0.08658386448284998	0.07977432546052128	0.04872212083232554	0.06398437510220154	0.0832299262835223	0.060343157842251714	0.06775646285012674	0.06100475211644709	0.10892295778818428	0.01384430176565008	0.020014664209420763	0.032570893525949704	0.04028128105174654	0.07649135110571027	0.06596305309607231	0.05875307518201443	0.051736571521622816	0.08540736703984624	0.1586409844836811	0.07270626003210273	0.0	0.10726220111943048	0.1188468610819788	0.035694710879693066	0.026531636632412724	0.14794757554392124	0.1232145817900889	0.04241790784774845	0.042599162330071945	0.07002747775933836	0.10407540612431558	0.050245634515297434	0.0733354735152488	0.024061537984351858	0.0908903002639998	0.07390107058182514	0.8364220049613308	0.056712335066482975	0.01709470304975923	0.058516004394724694	0.09386874982913694	0.17950775815944356	0.044709737827715354	0.010851981241934976	0.09446762974852863	0.06772727580578526	0.06933038628431748	0.029237262945128115	0.08919208132691278	0.0417772245334731	0.03457912165777334	0.0	0.04316033529516675	0.08919208132691278	0.04189946737807208	0.09982059549623122	0.04000951191962428	0.012751917246299269	0.004518161821532608	0.04981259724212108	0.0	0.0800663819136491	0.09345341333879152	0.13031567683253076	0.07621966048932341	0.0	0.000629465269253769	0.0	0.025534584232763235	0.0	0.0	0.0	0.030607345214086788	0.3668118932966445	0.06995580071862396	0.12945252668107593	0.04920472785641325	0.052070626003210274	0.06124377495164012	0.09319782353490219	0.47624992568812796	0.09098777268284648	0.03765789657338265	0.04338288319724568	0.07522403278624233	0.09118703661239777	0.06125330328337366	0.06039525866495825	0.009888433109406892	0.09685628156442078	0.1075730626292424	0.18599870462673537	0.07955176877792522	0.11396468699839486	0.0	0.24275013376136972	0.07749242018904941	0.13788886341053275	0.06057160691992153	0.0714443424197607	0.008761369716425896	0.13784717155503673	0.03449635324265721	0.4454459398279623	0.06783150871229628	0.051031327458752364	0.08759929209367412	0.0	0.018020331728196896	0.0	0.0	0.06890633104425498	0.05759168051856227	0.029397776588787825	0.0	0.1073177758571017	0.022650258605314784	0.0	0.07297197184837634	0.0	0.0	0.11561921224842574	0.061632322531198935	0.05354399824445907	0.5736021936864634	0.09488139825218476	0.05694890315676832	0.015040722905891445	0.10086407361813791	0.13648755382302732	0.08907938025796022	0.0	0.08611459953370648	0.07700304932423321	0.015210578613467859	0.06602928312398618	0.037538080035696024	0.0419797185108152	0.04043061252799081	0.05988194480401802	0.0007553583231045227	0.032868046948547586	0.07294552444365178	0.032559949413881996	0.0	0.03540217585161405	0.06380417335473515	0.101510702142401	0.04817390959713057	0.088098582129481	0.04245286160526964	0.0	0.15675474547316218	0.08785955729192957	0.04831351974172884	0.06708907099208695	0.05535848047084002	0.07058073013129193	0.04584645420051544	0.058597388185403165	0.0	0.07694746646057507	0.042226352397848554	0.22244515783841626	0.0	0.07000178348492955	0.15457463884430175	0.0	0.2645621544497949	0.0839964177703768	0.0	0.0	0.2073143864287288	0.10860035236886349	0.0	0.0839198254928592	0.042301019829109714	0.0	0.0	0.05127519172462993	0.13768503656144104	0.02065275548421616	0.12294403820621048	0.004102015337970394	0.08122170455347871	0.0864350353019178	0.009523809523809525	0.0	0.053237025147137504	0.04532702847309589	0.0	0.08343562143958708	0.0	0.0	0.0	0.01719359628714508	0.0	0.0	0.06371499910825754	0.0	0.0	0.08653144608200788	0.0	0.07783874807653224	0.0	0.0	0.0	0.11088817549491707	0.03568856237395563	0.07175999067532289
lf02okcv_j85nmx31_ACGCACGCACGGTGAA-1	0.08884621264236031	0.0	0.21615837346174424	0.04544954814309901	0.10741427584451474	0.0986824505082932	0.0662173750522219	0.09360810338805449	0.09404415865514984	0.060247271555716644	0.06845904692980653	0.07805113916113406	0.0754084896774074	0.015510238824845566	0.015139805401977686	0.0665641162832174	0.15236056969604322	0.08215618289889857	0.07749673507194348	0.07008770786930472	0.07967525065717543	0.0714833380887923	0.16521440036688834	0.06687640449438202	0.07009095773140717	0.06900644938053267	0.05869179989484548	0.03221039032220178	0.043222849199913954	0.04703566469816601	0.07241511222814158	0.07745716525439546	0.0756118091693845	0.0795993506905714	0.10726994236577846	0.05734714723478768	0.0847255216693419	0.024813703367684806	0.10348643780811904	0.0924588039524644	0.6897222627559706	0.07312350353496656	0.1195024077046549	0.039405486870964186	0.09735508859493933	0.1776350989834136	0.06704788657035848	0.023932269537028296	0.06677367576243981	0.10602027754637625	0.07380122366025339	0.07557220141489804	0.08706316352679451	0.07235489166238994	0.051400517692652525	0.028892455858747994	0.0	0.052808988764044947	0.062961989399761	0.09963051354979208	0.05259881730469966	0.0	0.0	0.04485282144122915	0.0	0.08299099491253367	0.1050700047759093	0.17356875334403424	0.04640303516708011	0.0	0.03502974223397224	0.03506605753796765	0.0	0.0	0.0	0.0	0.03706904830500336	0.2990139876175189	0.08746215970916561	0.1398056264001013	0.08208570455761467	0.09035848047084002	0.059549738650862244	0.10447584604887976	0.4530051721062957	0.11305567943265497	0.043457324307348735	0.07144950799078792	0.07765218682331454	0.20385232744783308	0.0797910976098854	0.06976044567920954	0.06662307036838871	0.09914703913059628	0.10220814715196738	0.10010982512460928	0.09454113778488228	0.20385232744783308	0.09207646286297971	0.23622257891920814	0.08805956839664705	0.20706260032102727	0.057991127162475474	0.04822593872444223	0.2567549491706795	0.12536527143268716	0.0	0.5481335144256493	0.08081340164687992	0.05106408534521353	0.06241099724245792	0.01110219368646335	0.03246655965757089	0.0	0.009554383551173279	0.057061700397438984	0.08153917433187019	0.03816657749242019	0.0	0.06574885788368934	0.0	0.0	0.0	0.0	0.0	0.08486644441700622	0.06281231472242708	0.04282213066451662	0.43342027822364904	0.07520361452945723	0.03210272873194221	0.14101420842993875	0.08684235066133938	0.11613034726999413	0.10262006699969885	0.0	0.10193586662120166	0.09679973204226425	0.028765064078065682	0.08873899122695271	0.04552624980503417	0.04381093050186261	0.031186215643144482	0.016008215537030326	0.022283070531583418	0.016742182579190117	0.0407417315657016	0.038309256286784374	0.0	0.03053103263777421	0.05173220973782772	0.03319007922124993	0.03162713275072826	0.08743265806903931	0.04238625843362661	0.0	0.1528758015497307	0.09128708723260345	0.07405126049709711	0.05565411656482029	0.071991037988229	0.10247458533975388	0.0708404298334824	0.08477498365138815	0.0	0.09512910449240038	0.05451500529247772	0.36797752808988765	0.0	0.0	0.08239700374531835	0.0	0.15106117353308365	0.09863577708918092	0.0	0.0	0.13495735372800804	0.06178544004692282	0.012882248837305018	0.10848390061873207	0.08705027806151401	0.08148742643124665	0.02019796682718031	0.0	0.10754414125200643	0.0	0.1411913183916929	0.0	0.08735363852251622	0.06910550673643417	0.06056714820759765	0.15302300695559123	0.052356671784492985	0.04970861712434746	0.17723381487426432	0.06215969533880968	0.0	0.0	0.1714438584422533	0.04291485562789691	0.0	0.0	0.12992687711788836	0.0	0.0	0.1622647015905443	0.0	0.08501416418845215	0.11815587658284288	0.06230847803881512	0.061912405411602846	0.0	0.07398547145738157	0.09600134252881311
lf02okcv_j85nmx31_ACGTACACAAGCCTGC-1	0.08702132538408622	0.07443077105998454	0.09510433386837881	0.041924111494682524	0.08545143812952256	0.09940380646640679	0.04084974505938028	0.036629030337994375	0.056451749987251186	0.038229862441533334	0.05786956466031239	0.03855344898264083	0.09387091012537098	0.015637920132302155	0.0339852961575808	0.0522605671482076	0.04323677036357614	0.04068360876587881	0.0673136114419188	0.05533865188038498	0.02562402586828576	0.0620332719856588	0.07242222731789345	0.0649266987693954	0.07401462457642233	0.09216198421776031	0.08830754080301331	0.04913446606376176	0.0011362821509931437	0.10935179490256672	0.10835303656966087	0.05788445506240123	0.04123598913550964	0.04123024185869358	0.08117526888181217	0.042390194075587334	0.03736329588014981	0.010336458309101201	0.059294268407876397	0.0473132372214941	0.8729510190184347	0.03666584017365053	0.0	0.05062918897724627	0.07307532522563688	0.1455546638130908	0.05220037453183521	0.004878355836716709	0.06347779561262708	0.08646741302124604	0.04353510963141385	0.042363712026633374	0.0284700515333277	0.039862708058076096	0.013198993536072188	0.0	0.0	0.0	0.03470152105786135	0.05908615170886017	0.031356112982021775	0.00857856251114678	0.0	0.049472549156448116	0.0	0.04457654324346383	0.056725593487526975	0.037538790797217766	0.07072328420643027	0.0	0.0	0.051899411449973246	0.0032656224054906737	0.0	0.0	0.0	0.037700127587768036	0.21837499044561645	0.05161734464068655	0.1034528308632168	0.027360280169268933	0.060010700909577316	0.031515001852080504	0.07230344308995994	0.25147137506688066	0.06351140040514286	0.023083722986019028	0.03738572126456836	0.054916395642320696	0.002598792325919132	0.03617244191568135	0.05024335986449006	0.012940173988863128	0.05681821603992061	0.04640434977513629	0.10917743797696489	0.0466733344961557	0.0	0.0	0.09593365436062065	0.07205279115391475	0.12145532370251472	0.03413701622971286	0.05014123798776171	0.0	0.10556110556110557	0.006955591225254147	0.320986129974894	0.07193297188774977	0.022073355827082038	0.031707618224472156	0.025481540930979135	0.0	0.03615378735763969	0.0	0.056430117660918606	0.052520093482911846	0.0	0.0	0.04940939210602132	0.0065632245407526305	0.0	0.0	0.0	0.0	0.1479085209422288	0.04181308113892383	0.08325751467676595	0.39847512038523275	0.13578265263658523	0.021836543606206526	0.38398430533261996	0.0943879817271577	0.07116104868913857	0.07093802683092666	0.0	0.0705123406992185	0.04586166246895214	0.07671533032688731	0.0673923751772869	0.02439294055861907	0.02194440048530886	0.018364940649584844	0.053444139526053265	0.011298901583105153	0.010653500484250022	0.04473079285813368	0.034272094946252246	0.0	0.012183431425004458	0.012406367041198503	0.07905358591424971	0.03737391752373026	0.06371307724949724	0.012718985678097991	0.0	0.13450989019345833	0.07294558520178618	0.032061664293383675	0.04220851754855303	0.03908908507223114	0.03213668354117792	0.03623707824325373	0.0658304103996988	0.0	0.06448288845292591	0.025138026825159396	0.3113964686998395	0.0	0.15329052969502407	0.09737827715355805	0.0	0.1707865168539326	0.05872338720983797	0.0	0.0	0.08453718566078117	0.11160489018135579	0.0137877104169239	0.05980162159937441	0.025568688490036805	0.0	0.016541822721598	0.0	0.0	0.00024968789013732833	0.08890672373818441	0.0	0.08941538817336232	0.07828113365153928	0.08232566434813626	0.0	0.037979505431874755	0.018741052448917616	0.0	0.0	0.0	0.0	0.0	0.006982644086545109	0.0	0.0	0.0	0.0	0.0	0.07994876534202378	0.0	0.041718339340497686	0.0	0.0	0.009172208209126348	0.12011771000535046	0.028578631106720993	0.04507091107993523
lf02okcv_j85nmx31_ACGTACAGTATGGGAC-1	0.14585721929221127	0.05695261875037156	0.18592830390583198	0.02250855706296679	0.0681793389331297	0.07649717190246885	0.055940959319441694	0.0558579630857865	0.0874386539194712	0.03476453204615582	0.06727611483640024	0.05667802258377657	0.09888740506097035	0.03192640692640693	0.0027941263896320077	0.047462992687711786	0.030956202705801423	0.0866340399762605	0.06556536472266809	0.0592665533942003	0.03557470863284249	0.09208146213910912	0.10620652755484217	0.0748314606741573	0.0	0.0975997443315616	0.09766759117332599	0.0413110571715669	0.015488739223246346	0.13810840588116657	0.11899359535311865	0.058220413851456446	0.05759406747025726	0.09004634037961023	0.13059973734131036	0.006858310229096746	0.07540288924558587	0.013717325392948256	0.08193269215949199	0.06822909763843688	0.700374531835206	0.05829137172362322	0.013830925628678438	0.02556782211984202	0.09302187925937208	0.17574014624576423	0.05082932049224184	0.008478897176848268	0.055516318887105405	0.10934568678844031	0.051214897147592524	0.0731585518102372	0.07041949442895629	0.08196023192583614	0.03478157129842523	0.03496679570704686	0.0	0.08769395398608881	0.05983560867482098	0.10415258652248599	0.04205352553006221	0.023434991974317816	0.0	0.0414680772162309	0.0	0.07213591968876676	0.09236177692553532	0.1405243445692884	0.009144413638795661	0.0	0.04365341642274888	0.056426719348067665	0.0	0.0	0.0	0.08978063135366506	0.0	0.3335626385385615	0.06517006718772633	0.1203888683879013	0.06341748139500948	0.00830390583199572	0.05367082355846401	0.09328853149077868	0.44052077759942926	0.09625276522173311	0.04303626677832833	0.05282992532626143	0.07445760114740643	0.10181151112130245	0.06630247032665001	0.05097537423361791	0.0036462358559736837	0.09311397472537511	0.1079490405333102	0.08084818788544394	0.09986141806922914	0.14125200642054575	0.09820516562089596	0.20272873194221508	0.07963260210451222	0.18252694336161432	0.0339781746031746	0.06907518907666103	0.22277956126270734	0.09207646286297971	0.0	0.5650903403712393	0.06303763374066362	0.04084362476932988	0.09363295880149813	0.0	0.0	0.018344416418252695	0.013223266834823817	0.06641926949111776	0.06529238295788657	0.0	0.0	0.10605218751286168	0.06413411806670234	0.0	0.0	0.12368467986445515	0.0	0.10290708043517033	0.05995835321678018	0.04161642910154276	0.5393592830390583	0.0	0.06637907972177635	0.19707508471553414	0.10363126482801571	0.1257611658895768	0.08859970215456708	0.0	0.11015976513444058	0.06526902347675162	0.0	0.09459052035296016	0.0346456755097246	0.029952499014059386	0.03876107246893764	0.06678575743454322	0.0	0.016247773465807885	0.04578007649168698	0.03146067415730337	0.0	0.0464932227572677	0.08186195826645265	0.10198410643706558	0.0	0.0899308822715448	0.03580364496957345	0.0	0.15440271813967132	0.08303237025147138	0.0525177935835607	0.05834060807449335	0.05154594703049759	0.057156233279828786	0.05008801702343173	0.14747438717476172	0.0	0.07097279194657471	0.05093533569548458	0.5762439807383628	0.0	0.13081861958266452	0.12022471910112359	0.0	0.1146067415730337	0.07675327536530445	0.0	0.026168587966340775	0.048154093097913325	0.10150193310364436	0.010351072148824959	0.07743754372967857	0.030789435283817307	0.015623327982878545	0.0	0.020019618334225074	0.09104690565364723	0.02614588906723738	0.12301215742226979	0.031389334760121276	0.08176338478584674	0.07858367113747042	0.020331728196896735	0.0	0.05211677367576244	0.058260306855812474	0.0	0.14203883800711295	0.042134831460674156	0.0	0.14025835053122374	0.018651444923380285	0.015159621901194935	0.0	0.06705903335116818	0.042134831460674156	0.0	0.08518572563516384	0.0	0.0775166147520472	0.0	0.0	0.0	0.0	0.040900111124830225	0.07517669841831569
lf02okcv_j85nmx31_ACGTAGTTCCTGGGAC-1	0.12735037835358862	0.029605849830568933	0.2180310326377742	0.012628539179254895	0.07213763655347598	0.08790988305434533	0.034367510279469646	0.03947693744677344	0.06074061302775032	0.03031924380238987	0.06115803988673472	0.035601499304882454	0.09078188005597278	0.010548908020818133	0.01993539821255177	0.046094168004280366	0.044306861321307546	0.053737307784156	0.06450534182502286	0.05230830319086233	0.04457161467420383	0.07186738084194612	0.1165252617901093	0.058435527019796686	0.052880328161227036	0.09060891058973546	0.07730340787805785	0.04025564733977998	0.011429012703193173	0.09761079691773801	0.10608404140064459	0.02166312043500442	0.04682499923321508	0.04631770819163697	0.1089942957094312	0.050367235760494185	0.0556832530765115	0.002830313040376548	0.06918022445488113	0.05696761747684333	0.9167761077873438	0.040541035999674374	0.07413055109684323	0.044608906260848964	0.08127406728294533	0.11871321562332798	0.04246923488496522	0.009870015421899097	0.05810593900481541	0.06062268457375839	0.037928044650173506	0.1171511800725284	0.04231364929176875	0.034868950255329524	0.002223330875016268	0.0	0.005796326021045122	0.1135366506153023	0.03175970305908058	0.07234847418170895	0.031466269404141184	0.0	0.0	0.04047256420887847	0.0	0.032143537285415025	0.09412850427856838	0.10713750668806848	0.12675713799309304	0.0	0.03465206307241998	0.0	0.0	0.0	0.0	0.0	0.026999218010453966	0.31047924787892683	0.04796487328001683	0.10238758742964273	0.041334695267279536	0.03274478330658106	0.030049800386879037	0.07626567177128975	0.2605374234587718	0.07244609015386831	0.01956638053364971	0.04266406122781306	0.05826785329108995	0.012917526561186271	0.04297201552724549	0.048656552881491934	0.01658640984483681	0.05759518639759802	0.04449553887756135	0.060516459688547214	0.06570829497123487	0.0530289519053564	0.002140181915462814	0.15131086142322098	0.06674692348849652	0.0	0.025841024612092027	0.054218331265581156	0.12800963081861957	0.0813381375179128	0.0	0.38226941597728115	0.06534594914251922	0.02570402157652788	0.05197349467012388	0.0	0.0027822364901016585	0.0	0.0	0.05303167894653309	0.058548321340556084	0.009601093870756793	0.0	0.0696588056138618	0.0	0.0	0.0	0.13706081683609775	0.0	0.10809290584571483	0.04355964311020491	0.07194759019954484	0.40984483681112893	0.22781047500148624	0.05039459604066346	0.29998216515070447	0.10149292218886388	0.0743713215623328	0.08212223667638442	0.0	0.0864278645031978	0.057432564694828325	0.012688221355958113	0.09515953697334115	0.013463007824299753	0.015898135379065904	0.012548798129322475	0.05100191580800497	0.0	0.008791000399590927	0.033777222915799696	0.0446033367381682	0.0	0.00815944355270198	0.014646869983948636	0.05762957593330917	0.0	0.06444184609140052	0.011002843955429158	0.0	0.15100069800349272	0.07929525424755444	0.04065137861774684	0.0500520965334685	0.03740870786516854	0.031179775280898877	0.04473143575982585	0.06872361928541704	0.0	0.03543190060043993	0.034724948524649364	0.3838951310861423	0.0	0.1492776886035313	0.11776350989834136	0.0	0.20948813982521847	0.06635708420242459	0.0	0.0	0.0095363988291946	0.1028193986447007	0.0	0.05199544525387222	0.033983494657651964	0.0	0.0	0.0	0.0	0.0	0.0989982759645681	0.0	0.07991987113413054	0.0808679425133434	0.030212234706616728	0.0	0.034315607043990046	0.0324082107789973	0.015248796147672551	0.03226009504925566	0.0	0.0	0.0	0.006279269692980083	0.0	0.0	0.06380417335473515	0.0	0.0	0.11668855489080208	0.0	0.04618672948957767	0.0	0.0	0.0	0.0	0.026016586409844836	0.05107577844904219
lf02okcv_j85nmx31_ACGTTCCCAATTGGTC-1	0.2296969349537568	0.3223946257654123	0.0	0.047758306031355134	0.07667773119938495	0.07970266758388748	0.06807293231796849	0.08897976376891792	0.10184279052524306	0.05540309635996479	0.07524869011058342	0.061511095018042146	0.07725197172341816	0.07218249914879128	0.031845114242117986	0.042837078651685394	0.07304644704323678	0.09101718090482136	0.07002479619369797	0.07530905449989202	0.07307441784725614	0.07845718486745341	0.33100206374684704	0.061198501872659176	0.0	0.06147576436212647	0.06887018238837996	0.04467955995771836	0.04519755313222242	0.04777739441185834	0.0708427469215417	0.1308870556322869	0.10483824246080026	0.09258100497864352	0.1187738970290193	0.07923537137020283	0.06980417335473516	0.030947340668884393	0.12077358108361021	0.09277246822860677	0.7796585437034875	0.08261139479085687	0.08849652220438738	0.030203521497800596	0.10349114734058965	0.170434278580346	0.0	0.0481666824032984	0.06720171214553237	0.08772036762365307	0.06270217146454976	0.11641400630164675	0.07211474378830973	0.08252075576083831	0.036545775309820255	0.1261133666949926	0.03134474763688247	0.3685928303905832	0.07261517925887812	0.10487243389372307	0.07298300094070087	0.02179418583912966	0.0	0.04757867973764982	0.0	0.10695015008479111	0.13871682448712838	0.12226859283039059	0.13162118780096307	0.01999732477260567	0.1345796745664558	0.08680083960982837	0.02983339790778768	0.0	0.0	0.0	0.05565844891687588	0.4159596422838798	0.07333413839901817	0.12870419013928755	0.07795126222092515	0.09384697699304441	0.05968308844713339	0.09444998770841467	0.32854764877236786	0.10392520343900093	0.04721427408286226	0.06529183241445088	0.08028819622442777	0.0	0.08613336586237885	0.07122738385454444	0.009254305134454948	0.09135223961203681	0.04918080198979075	0.04902706203711526	0.0950460087594378	0.09868616610189644	0.04061481589571477	0.12402354200107009	0.0722757267701088	0.04372085913016892	0.05314506420545746	0.054909334323985225	0.36891385767790263	0.14264387298095163	0.017712821379290925	0.6479812322508952	0.0726908149421803	0.058008757274980616	0.06703708276741985	0.0	0.016522204387372928	0.026675838874875794	0.0	0.07112341552090032	0.08815587902263074	0.0	0.02257891920813269	0.10673128369757583	0.04312466559657571	0.0	0.052434456928838954	0.11753165685749956	0.1494917067950776	0.07313660122648886	0.08626726244703772	0.03530067336829621	0.5589218833600856	0.2320313893347601	0.19693017656500802	0.09517864574044349	0.09335246916407283	0.08170908812963387	0.10207053286183097	0.0	0.12327808226393544	0.11791662860448829	0.06716094677571403	0.12258486415789786	0.05826665008223116	0.05612702431819381	0.01414402631631096	0.08499456324755346	0.012494885594687312	0.04310163832280174	0.054271446406277866	0.045936086385524585	0.0	0.03676208311039772	0.026116907437132155	0.04143027272525538	0.021718883142104115	0.08506012342945703	0.03694921952183363	0.0	0.1367804385200153	0.08666201446305326	0.0801143040725053	0.07486881999005003	0.07040228731942215	0.07758365230275342	0.08402051960676199	0.1215345896993837	0.0	0.1106949646275489	0.07676246134172178	0.45639379347244513	0.0	0.0	0.14269662921348314	0.0	0.25015159621901195	0.0916129475283474	0.0	0.0	0.08378182733767664	0.06123942501639836	0.03337860641231428	0.07300626963548312	0.05676346125784328	0.0	0.0034777956126270733	0.06688068485821295	0.08721241305510968	0.0	0.12577779759427699	0.06447298020331728	0.09405023740569764	0.08055709217392706	0.0	0.0	0.06648158164096123	0.057146833832227094	0.0	0.20312844238819122	0.0	0.0	0.2870136818772453	0.04838554535562489	0.0	0.0	0.14236668450151596	0.0	0.0	0.0996481670638974	0.0	0.10044891283459352	0.0	0.09932389707670607	0.0	0.0	0.04865312590031691	0.10275471184079518
lf02okcv_j85nmx31_ACGTTCCGTAGCTGAG-1	0.07892876251624245	0.0	0.22819689673622257	0.02535236043008861	0.08418914636870348	0.09708209126347168	0.03172282201064716	0.025207313770814775	0.039382099369520536	0.029368051839961953	0.0509408361643027	0.03761583145846627	0.08094859581118927	0.02089109392480179	0.018548243267344392	0.05460139111824505	0.003337664653876532	0.02925016046326273	0.0687137909410472	0.0521269017971442	0.049357945425361156	0.04921922575718852	0.07612932813574869	0.06357196361690744	0.07151774567504905	0.08447390932420873	0.07955810992634547	0.05128606663273695	0.024369390985862664	0.08653818907940508	0.0967887212802415	0.03987955255266465	0.027910971158663134	0.04478965457826627	0.07430026828572764	0.04294955980349239	0.05123167469234885	0.0037918440458743342	0.05416647400625761	0.03006611984036992	0.9409990758305365	0.01953257780686039	0.025628678437667203	0.0779655201989879	0.06404618867968741	0.11182450508293205	0.05196629213483146	0.010247694583451358	0.03700374531835206	0.06725318487514477	0.0439418500139879	0.08013792283455205	0.030530445965100017	0.023512882948792144	0.00712911948867005	0.005350454788657036	0.023631175316568574	0.0	0.027061742756845135	0.04670853162869721	0.02809863021363352	0.0	0.0	0.048220460631736815	0.0	0.024090649400114263	0.07555991252545056	0.0956661316211878	0.042463154822705386	0.0	0.0	0.03621846318475532	0.0	0.0	0.0	0.0	0.032528021292066236	0.13001605136436598	0.0493578719704629	0.09820417408186377	0.02272970475217666	0.03278758694489031	0.03625138906037782	0.08547055738066973	0.2426133999167707	0.07396058481040588	0.015846651313187708	0.04217786772745249	0.054166211457816846	0.002293052052281587	0.023627264427285494	0.048064773379581746	0.0005548619780829519	0.058858014188241645	0.0333897300189435	0.15341725099265016	0.0506394419041437	0.03311337019202188	0.0	0.17169609416800427	0.11146780809702159	0.0	0.027942192794720884	0.04951740766960825	0.0	0.12560847392308067	0.0	0.3380252706095403	0.07995037163298199	0.018087812974306897	0.012906943244021895	0.002407704654895666	0.025189941144997324	0.0	0.0	0.05749202749511996	0.05446924000851974	0.017715950300219965	0.050187265917602995	0.07103757665555419	0.008275370073122882	0.0	0.08021566448532741	0.08837167825931871	0.0	0.1351716947222565	0.02758260668373028	0.11735988342419244	0.36245987158908505	0.03216217822959396	0.06788389513108614	0.32221627727245705	0.08576306332205305	0.08963285688807358	0.06513480144845193	0.0	0.0768012042681659	0.027944163871815284	0.04517312542994726	0.07521635370752545	0.014495586368383748	0.02099739510722261	0.01770604205061134	0.04252748580403528	0.0	0.0	0.02128490180924638	0.026119947468262076	0.0	0.010422240057071517	0.0	0.04573529302986146	0.006955591225254147	0.03358909429715319	0.013569286169407387	0.0	0.14392994978177207	0.07968749474208453	0.03800996899634889	0.04328987262162898	0.031213215623327982	0.017316952710211136	0.03506283721139197	0.08251590274062184	0.0	0.05585280304381428	0.019631033962964253	0.011235955056179775	0.0	0.157035848047084	0.04028892455858748	0.0	0.18819332976636347	0.04688800954498245	0.0	0.0	0.08312088880496019	0.10506144068270908	0.0	0.056152337051213454	0.023233944582259188	0.0	0.0	0.0	0.0	0.0	0.09391410538414284	0.0	0.08491394487752008	0.06776033589973791	0.005600142678794364	0.0	0.024659344685602623	0.016468916749815626	0.0	0.04100966229188305	0.0	0.0	0.0	0.006913508996579316	0.0017537601807264729	0.0	0.01863741751382201	0.0	0.0	0.03725862152828445	0.0	0.01308718476212597	0.0	0.0	0.0	0.0	0.011971642589620118	0.023023105257910178
lf02okcv_j85nmx31_ACTACGAAGCATGCAG-1	0.17802682870901168	0.0	0.3723916532905297	0.02495657336353042	0.0885006778974271	0.10452495604983567	0.06659178473092588	0.07438963607750179	0.09861713812996344	0.06644536111734373	0.06481879366021917	0.05508392559997586	0.0743316958654824	0.07074152439320978	0.0	0.058496076333154984	0.0	0.08288066067536645	0.08513263950016396	0.06875910515342451	0.06011701211994324	0.06677430681860697	0.14396545134907895	0.0734446227929374	0.07446049580881041	0.06920188515425009	0.06242599078460664	0.03969287084524136	0.017474475021098442	0.05316868600497709	0.07123243134853849	0.06419301454577127	0.07888342483633402	0.08092336153657807	0.1182154850363707	0.05005107252298264	0.08124130551096843	0.032250060095687844	0.10470295067673345	0.06833561586679822	0.6924947711464565	0.08038856357378066	0.07380952380952381	0.0454788657035848	0.08826480748126364	0.22498662386302837	0.056581059390048156	0.017555786359487614	0.03925093632958802	0.11884782358399198	0.05983051822692939	0.09721181856013317	0.07701651131574254	0.035363958317409364	0.026242534669500963	0.028294463852956912	0.04922418405564473	0.10224719101123596	0.057057846432626215	0.0829150357166324	0.0533017201886997	0.025842696629213482	0.0	0.04290147910654247	0.0	0.06165265572997434	0.12070482366840107	0.07197431781701445	0.10238824845566419	0.04012841091492777	0.030056966606867467	0.03457216940363008	0.019667533809339312	0.0	0.0	0.0	0.03683582335267729	0.3721623480853015	0.0700627510504785	0.12608834491588636	0.09368159929957683	0.03272338148742643	0.035299831254887434	0.10062207253218489	0.37542357767076867	0.1027163010695212	0.024786563379626397	0.056277479237909135	0.07247373094775883	0.10005350454788657	0.06542637141900617	0.05978020366641442	0.0	0.07803432522533646	0.036455396005957805	0.09439328658725465	0.07865830906493627	0.0	0.0	0.2907972177635099	0.08600856072766185	0.0	0.04645978241483859	0.04816986408910259	0.20833333333333334	0.14643034867753968	0.0	0.6329176441535992	0.0662371394447785	0.043322304844891406	0.07981232250895172	0.008761369716425896	0.0	0.051822976381563864	0.07161965909959489	0.05992345740825279	0.08340488011248398	0.03239997622020094	0.05494917067950776	0.06511091904350332	0.0	0.0	0.0	0.29525593008739076	0.0	0.06395302575077856	0.05905542781947276	0.03606009275765398	0.4840489566613162	0.23411212175257118	0.06791733547351525	0.0	0.09269897429077965	0.046115824606996356	0.09632784937590101	0.08514866620805625	0.09633036424676408	0.08224693001344138	0.0	0.0999388519452725	0.02792897912927765	0.04557180787596993	0.033584012048431526	0.04433973661954815	0.04516413306895792	0.022092637367847154	0.03817351326714623	0.005000243202490393	0.0	0.0	0.014145264847512039	0.041306990356853146	0.030299427303172623	0.06566645449345954	0.030488711872459367	0.0	0.15558742290048969	0.09333283698611237	0.07637744016367802	0.05741131855856871	0.055532035848047084	0.08048833189282628	0.06976217024248588	0.11218120206884252	0.0	0.0809801240512851	0.05037709939090953	0.0	0.0	0.0	0.08143392188336009	0.0	0.17738541109327627	0.07681765249511449	0.0	0.0	0.038932426903345606	0.0644702937825029	0.0	0.09851696368550301	0.03620474406991261	0.037667201712145534	0.01886035313001605	0.04614767255216693	0.0671482075976458	0.0	0.13832907278600162	0.16443731050472624	0.0860430377503257	0.0666343221094697	0.12059925093632959	0.0	0.051066310745108985	0.03915050684713606	0.0	0.06269474081767538	0.0	0.0	0.0	0.017788759235546257	0.0	0.26680934546103086	0.03892455858747994	0.0	0.0	0.07788965092335878	0.0	0.06928355060050906	0.0	0.06089790359453281	0.0	0.0	0.03841523644894431	0.0708387575148612
lf02okcv_j85nmx31_ACTATCTGTGGGACAT-1	0.10718107467706184	0.19398371083764343	0.0	0.04271568562779891	0.07474013931960916	0.08820606894443171	0.05814527339846718	0.06824380805864831	0.09378270677969806	0.054570803392840365	0.06473201997562031	0.06388163351518993	0.07650420919529081	0.027725083904859185	0.021144204664803917	0.04386927055466381	0.10741674947132411	0.07961496877893755	0.06792057163568581	0.06762844858378396	0.04866587572987182	0.06945787316943001	0.15841167927845295	0.05227180310326378	0.0314785090065989	0.06096474787183258	0.0633620885504904	0.040497070299755966	0.026702630548338876	0.04981840123077128	0.0771068997505176	0.039891995470777805	0.05274117089761547	0.06825003854141161	0.11092227153033499	0.12371710686317428	0.09736115569823435	0.008436659145012834	0.10076662329055171	0.07339744061731486	0.6865119898827764	0.07262947199524736	0.018298555377207062	0.03393250258333027	0.09877398429231449	0.18501426787943642	0.0	0.028395178296037518	0.1322632423756019	0.1219023237228329	0.07478798244204281	0.0553355924142441	0.08677498990923001	0.06942852047185916	0.050117131577805736	0.032700720737733294	0.0	0.11476725521669343	0.048979964690726935	0.10919797152056171	0.05677601877205314	0.04686998394863563	0.0	0.03689898040310408	0.0	0.1116023251806912	0.07623859437448156	0.1295238095238095	0.11386740600223746	0.042067950775815946	0.054354326000062944	0.2044285302712269	0.011604951938156123	0.0	0.0	0.14125200642054575	0.06766267440424743	0.44913246197355344	0.0814429715268247	0.14756045317079586	0.07400165377693467	0.018726591760299626	0.05883360085607277	0.10506939158624552	0.3340764520539801	0.11041515489126354	0.05121083118151999	0.06586409844836812	0.07408054815549374	0.0	0.07642480712300118	0.06557114722886301	0.0518399619523215	0.08838589929299713	0.09522363454947724	0.08890203035679085	0.07325633682989602	0.19713453421318589	0.0	0.20872124130551098	0.03504547886570358	0.1355193762898418	0.05324817192794721	0.04811495767533253	0.1663322632423756	0.1327848181780766	0.04505646137816451	0.5717989875293246	0.06540972391321993	0.04930061912405412	0.10760999300325143	0.009028892455858748	0.0	0.0	0.007184896430482306	0.0629570180131978	0.07110322571673038	0.0	0.0	0.05672511009589661	0.025325485999643304	0.0	0.0	0.0	0.0	0.06607125708249303	0.06331612511387792	0.044591232651088705	0.5456795077581594	0.23012900540990427	0.029260299625468163	0.08108911479697997	0.0929220785073022	0.08071543224031186	0.09109278640715408	0.12015592753955515	0.09143733175869172	0.1039641215031733	0.0	0.06506747517983473	0.04633177952967331	0.07154035323049407	0.027416126667062998	0.03593434474188371	0.056242721807824254	0.046298365740834804	0.04301171155103739	0.03278369570504402	0.0	0.08668851435705369	0.11088817549491707	0.03205095013721328	0.02790163089788558	0.07413435637718861	0.0390738606972464	0.0	0.14775294478710893	0.08826673026641227	0.06190705668221076	0.06414913688716173	0.06523174157303371	0.09450961023994732	0.06681329363377567	0.06345243049362899	0.0	0.0815944355270198	0.05221745705970147	0.22298020331728197	0.0	0.12216871767433565	0.24686998394863563	0.0	0.2983770287141074	0.07110954698529054	0.0	0.0	0.0	0.06210064675581106	0.0	0.1006777242732299	0.047683901616485884	0.11562332798287854	0.08480470840021402	0.04561262707330123	0.0	0.0	0.1059451974714147	0.07651150347779562	0.086416005679349	0.0683787618181067	0.12473693597289102	0.0	0.05234940214483449	0.03638490014894509	0.0	0.05221414408460013	0.0	0.0	0.0	0.02312117878334265	0.0	0.0	0.10602817906188693	0.0	0.0	0.1395658024871508	0.0	0.07090942523396142	0.0	0.0	0.10410456317358405	0.0	0.03651170926451825	0.09237188048123197
lf02okcv_j85nmx31_ACTATGGAGCACTAGG-1	0.10063632194450814	0.0	0.03812199036918138	0.033883770531454076	0.09323297334642376	0.09797542612550639	0.041592456591687005	0.06550971257984801	0.06769579952873907	0.040559899204335594	0.06415694549561073	0.04472082327823174	0.09740370857093966	0.014944793034680675	0.07169609416800428	0.04963438558944177	0.10030828810925119	0.06275347905513588	0.0593900481540931	0.052843939553746666	0.06995719636169075	0.07628409788041757	0.2359168386455706	0.0651107544141252	0.06362582486177992	0.0958900817946771	0.09264400558969522	0.039059951193412414	0.008935811090334431	0.11588568361644074	0.11596794399446331	0.07425933529931439	0.049749005735551216	0.043560863690362835	0.10863521438537962	0.04331436353908264	0.04813697164258962	0.02278208140445561	0.0783266397602644	0.0624383347813922	0.8684274526971156	0.03895951364925252	0.03295880149812734	0.045438022537259176	0.0856737911682347	0.14357053682896379	0.04343900481540931	0.01534006861171435	0.08918138041733548	0.08643354938334315	0.040836073043959045	0.058486415789786576	0.05095228708475308	0.04878741223616252	0.02482177201278325	0.03074937840304661	0.0	0.13119315141787052	0.03537265824389498	0.07302197441168465	0.03938354367964414	0.013697164258962011	0.0	0.042220698733816925	0.0	0.02949551559340171	0.04875377494335341	0.10489031567683253	0.1054039593365436	0.0	0.07238850596418342	0.025435238918384985	0.03948266637146916	0.03707865168539326	0.0	0.0	0.022746292409213758	0.2827333180463196	0.055285976078971656	0.10407937336055219	0.04936037745026509	0.05866238630283574	0.02607729349302383	0.07300084266376401	0.2769306224362404	0.07871280385067	0.02562402586828576	0.036192337218228766	0.060432126259527874	0.0	0.049420683851532136	0.05233757267410144	0.019737233220379288	0.06702122213221144	0.059606958483362976	0.08614232209737828	0.07703035775922659	0.09083883241186612	0.01789970329296172	0.16869983948635633	0.07611021936864633	0.0	0.024113273586588192	0.06195371038852713	0.06534242910647405	0.11656882443399297	0.0	0.4948759106062477	0.06317429396359371	0.022908681931841757	0.05612215499855949	0.06574371321562333	0.04669876939539861	0.004968279446610105	0.0	0.047835029280241116	0.05286922712643981	0.0	0.0	0.0623122196155904	0.035741037988229	0.0	0.0	0.18842518280720527	0.0	0.10592254187759806	0.04875160875160875	0.057257263180734416	0.42940743713215623	0.20926223173414185	0.0702247191011236	0.24790440520777599	0.10003879033739868	0.10000254783561364	0.08628410397475661	0.007949247114576168	0.0749354757330539	0.04786264556064501	0.0	0.051330394829592264	0.03687865129052575	0.01964345373112583	0.012637972375800091	0.039774590517613354	0.021150033046926635	0.026081773912807905	0.03560232249370826	0.043873729266987696	0.0	0.016508382379168896	0.02885901551631889	0.052752525439316716	0.02031191169767949	0.0788557867936016	0.0277135797206663	0.0	0.1460538358958481	0.07593334309202446	0.04482908135227612	0.04639313639905006	0.042067616372391654	0.03973844507552373	0.04144866626640364	0.03388621366149456	0.0	0.04946198204625171	0.02881957040651861	0.3635634028892456	0.0	0.12145532370251472	0.06500802568218299	0.0	0.1418940609951846	0.059817798416608725	0.0	0.0	0.0036194252982091712	0.10147148700108129	0.0021196032431987488	0.08889986418076305	0.0448951797266404	0.0	0.0	0.0	0.0516318887105404	0.04116283217406813	0.10747602203594712	0.0	0.08209962461512506	0.07598552656636831	0.0	0.0	0.03417166817875172	0.025353202319494453	0.0	0.04481792717086835	0.029159978598180845	0.0	0.04425590460903463	0.010953402949363056	0.0	0.0	0.0	0.029159978598180845	0.0	0.10049126903059487	0.0	0.04337048235663339	0.0	0.0	0.0	0.0	0.0389760052681401	0.05594455187483587
lf02okcv_j85nmx31_ACTATGGGTTGCATCA-1	0.10657914851333793	0.0	0.12827715355805244	0.06501901976736515	0.08370085243653477	0.07726629977833831	0.045415344322532254	0.05342082438865494	0.08389893549423713	0.0684167831685048	0.06583736826548506	0.05765243828393914	0.06728955896402262	0.003453475363587723	0.027346768919802627	0.05397940074906367	0.13192692807460063	0.07516834787830788	0.06822189429112227	0.05560336792072936	0.07122502151813338	0.050526864286412954	0.1214935412367194	0.07433707865168539	0.0	0.06381418543330675	0.049295121627799365	0.0761819937621527	0.02255464910393672	0.04725985042061909	0.07148291958970546	0.09184117859320368	0.11044429222343771	0.11345231293812516	0.09061772478824692	0.05223989493652415	0.10107223113964688	0.00852971053264165	0.08926287026578329	0.07782359206954609	0.9170679507758159	0.050493751899225024	0.0478330658105939	0.08559093935198232	0.08101679632732287	0.1803326199393615	0.0	0.014307745570138168	0.07614767255216694	0.10537686842622129	0.07252677046152137	0.06474050294275013	0.05685468352529263	0.04016480856655129	0.06512732636328142	0.0	0.06911004102015338	0.0	0.05058510112732405	0.06730484920165583	0.05571641890214263	0.0	0.0	0.05833158861981529	0.0	0.09733746860008524	0.13961096089140732	0.12560727661851256	0.07033416022180067	0.0	0.03666635193403204	0.06486397497633453	0.02437224405453774	0.0	0.05837346174424826	0.13397538790797217	0.016215993744083633	0.1332263242375602	0.06902116059326877	0.11943996553410324	0.07303370786516854	0.10640984483681112	0.08107996872041816	0.1082822936755521	0.3847125616788538	0.10796368320542483	0.027924721427408285	0.07944029590341266	0.07410856100779037	0.17687074829931973	0.055672673255231384	0.05257963783909125	0.014545310425460239	0.08496582434647658	0.09283762092750857	0.04683055954492974	0.0839219201582616	0.08899589798466202	0.07675470596818912	0.3408239700374532	0.06933297663634742	0.13620729190552625	0.05622993579454254	0.03952210392031794	0.13362760834670948	0.1223607852821336	0.015995043789248403	0.32765361978845126	0.10552902414661902	0.06434194865747261	0.09094949993826398	0.0034109149277688606	0.08209737827715356	0.12512420698616525	0.000993655889322021	0.10906746645330297	0.10973921839443904	0.04735152487961477	0.04965222043873729	0.07505041774704696	0.048189762796504367	0.0	0.0	0.315230961298377	0.1400749063670412	0.08540148989587192	0.05057134180729686	0.0806081765798019	0.2520398608881755	0.08596397360442304	0.033808186195826644	0.23839248558349682	0.08680593299038188	0.17811918775000637	0.09767943427996022	0.0	0.12327808226393544	0.05466163810915798	0.02751662462737904	0.08660517890052401	0.041607189747659916	0.041351730859564374	0.03381685591423419	0.08335490774780373	0.029207188493374878	0.01985763726625624	0.0423815468759289	0.036830585145191885	0.0	0.01435705368289638	0.011436597110754414	0.024666336269919348	0.023898698056001425	0.054995525912806036	0.02782014479529515	0.0	0.13981634631837106	0.09534157101466832	0.060830926836456044	0.0664226108342016	0.07157671214553236	0.06803617730584023	0.08744521910316576	0.16903473832312785	0.0	0.1129540455383152	0.043129966356737846	0.19301765650080258	0.0	0.15766006777242733	0.12552166934189407	0.0	0.1803816657749242	0.06490216106871757	0.0	0.0	0.053189815251943474	0.07137439527548126	0.044388196073589334	0.12350633137149991	0.07810042641503316	0.034563937934724454	0.015248796147672551	0.0	0.10148029249152844	0.021045122168717675	0.11729014327328934	0.0	0.07977414351256172	0.07772266104012437	0.0	0.0	0.057399620815595416	0.022016398420892803	0.0	0.02672080067982249	0.0	0.4379347244515784	0.08698310784988153	0.02231259881809055	0.022650258605314784	0.0	0.1709470304975923	0.0	0.0	0.0777437294291227	0.0	0.052756590253323986	0.0	0.0	0.0	0.0	0.053483969214306294	0.06445753269605345
lf02okcv_j85nmx31_ACTATGGTCTATCACT-1	0.17650768172437514	0.05903335116818263	0.23261102193686464	0.023549330460212407	0.0777893790875137	0.06535676068180081	0.051906740840094695	0.08098809425696049	0.10438567308478407	0.051590657607330316	0.06679408790209596	0.06757690634790614	0.07496058130305851	0.026150347779561264	0.018508610268909896	0.043817995362939184	0.0456826925526765	0.08682951798548828	0.06808094144991572	0.06116447286202651	0.05983204224532998	0.07167468333376155	0.24126729343422762	0.060505082932049224	0.0	0.05947815444552308	0.05631376847274653	0.04984405381774524	0.028384990043741346	0.04366537822381569	0.06637062331013721	0.1183570370923389	0.10483483452781385	0.12220801479990206	0.10938151222354792	0.10958704217131184	0.0879486356340289	0.006203425841921201	0.1022495579819758	0.08671761870401186	0.6018775232258379	0.07812658268751915	0.19794007490636703	0.06407475933164243	0.09351433101740655	0.18276261815587658	0.0	0.023120259339690932	0.08954521134296416	0.07470318521378115	0.07688914373543754	0.08846085250579633	0.07951339021711583	0.04883836894843545	0.032594392144953944	0.08356151449343782	0.0	0.13327982878544675	0.052083974176132496	0.09013110960922907	0.04605412701909728	0.05268414481897628	0.0	0.037064557136973014	0.0	0.07891467384897208	0.11512095977822545	0.09472445157838416	0.05034291551145484	0.0	0.12765555660466435	0.0737128040498827	0.04304348628254091	0.0	0.0	0.0	0.07577067127628925	0.3055874035007261	0.07163556733184484	0.1217158781259714	0.1162313342088623	0.029470304975922953	0.06989504877145326	0.09888087416177303	0.3890375126330183	0.10080609029889516	0.036371461139414245	0.07060971921743783	0.07547110614349864	0.0870595429182909	0.07093194819785326	0.05883812794016801	0.05671482075976458	0.08136204710608656	0.05709079866383237	0.03849511418996931	0.082174006798831	0.17900243742940372	0.0	0.1653290529695024	0.07972177635098983	0.135366506153023	0.05577013108614232	0.041071749832360206	0.21254681647940074	0.09065466368837155	0.0	0.38284561880067497	0.06725173806956254	0.04976468918225396	0.10382351730666338	0.014044943820224719	0.03813804173354735	0.05358098295497975	0.11373538179316671	0.06820766309478814	0.08040394103813461	0.0	0.0	0.0551817096760917	0.060674157303370786	0.0	0.0	0.47708221865525235	0.14735152487961475	0.0753234281324169	0.07633450464911139	0.03810164877839501	0.41552969502407705	0.29718803876107247	0.0	0.07871113489091017	0.08959666693704028	0.15368544421513924	0.10359805148234505	0.07796376977757395	0.1101417454680539	0.11301856999308356	0.0	0.10353130016051364	0.04674639041735522	0.04348940082442219	0.015585676634365773	0.07083311758918863	0.023762313914329775	0.03267841057629139	0.05975070843984702	0.03585777518361788	0.15079365079365079	0.015572052791153914	0.06346976993044409	0.029208058721857718	0.0	0.07667005682551982	0.046235921754593956	0.0	0.14292721480310597	0.08900220748323356	0.07706949673114992	0.05023044502642374	0.0678741974317817	0.08402271885417953	0.06927613656321092	0.06898123377524126	0.09695024077046549	0.0960802964548283	0.06431147266712717	0.4238897806313537	0.0	0.0	0.27715355805243447	0.0	0.14999108257535224	0.08099358231545938	0.048475120385232745	0.0	0.0403172504957039	0.057399186462230044	0.06581059390048154	0.09220617085785625	0.02689819543752128	0.0	0.022338148742643126	0.07218655252363118	0.0738362760834671	0.0	0.11382101737906981	0.0	0.08112313107287282	0.06705953716047032	0.07936507936507936	0.0	0.06244256984669784	0.04204083698465721	0.0	0.030308752714568975	0.0	0.0	0.0	0.01594615879428403	0.0363236430652161	0.0	0.04628143392188336	0.0	0.05826050769870995	0.10238824845566419	0.0	0.09591554300203373	0.0	0.0602655771195097	0.0	0.12493311931514178	0.04829814380376178	0.09581175948512054
lf02okcv_j85nmx31_ACTATTCTCCCTCTTT-1	0.17045020255293128	0.0852505796326021	0.20893525949705724	0.029075690611784194	0.06542619229430618	0.07593346327294963	0.05821551338713106	0.06895284143161949	0.08103915383488383	0.03942652329749104	0.07211626613365356	0.05163814440045836	0.11422215545653731	0.04028041247142371	0.009373204129758436	0.041657749242018906	0.03299447119671839	0.07594119134778057	0.0682506601770828	0.0656336241369031	0.03868611440668109	0.0911017474396023	0.16892150118474356	0.060468699839486356	0.07182985553772071	0.10695302813313982	0.12129443914344504	0.04600575500137024	0.013541614954796931	0.1490343345851064	0.129835972382698	0.05247178568317842	0.056179775280898875	0.060210753507268455	0.11017025128062802	0.05355318838464906	0.08372819689673622	0.028186816169229457	0.09063901604475887	0.07820695951816455	0.7570407120968918	0.06178190651431852	0.007945425361155698	0.04232577326324646	0.09857785790441823	0.27137952559300876	0.05454119850187266	0.030151386397255533	0.1256286784376672	0.061699548259070376	0.05921941560335472	0.03898698056001427	0.07130935954117504	0.0597067077232177	0.03924992408138476	0.0	0.024299982165150703	0.06532905296950241	0.04246247690635586	0.09939584448011414	0.05263728462670961	0.00593900481540931	0.0	0.039539313527071795	0.0	0.07277071940945488	0.08344554924752497	0.14553237025147137	0.073203949608444	0.05377207062600321	0.05369338746734649	0.1268469358356999	0.016697108909429714	0.0	0.0	0.0	0.06161254475861217	0.20713903538943668	0.06789054279937792	0.11841834981794518	0.04478817063086726	0.08318887105403959	0.04456681894884142	0.0722232519985329	0.39397182093811306	0.08030499146154432	0.048433247260799776	0.048614697466675974	0.06193865745604083	0.0	0.06707664728000039	0.06021661922829509	0.0	0.07453896245345958	0.06572382976877358	0.13102982174537467	0.08565511424729699	0.1250222935616194	0.10248552945182159	0.09668271803103264	0.0743713215623328	0.12466559657570893	0.03429585785625112	0.07873696556783746	0.14593365436062064	0.13476411229220217	0.019402438680972092	0.57476231633535	0.06476949147488682	0.049142289339491815	0.08657035848047084	0.0	0.023370786516853932	0.0	0.0	0.05980401300471396	0.062011112257811404	0.023244753581832235	0.05024077046548957	0.06652055809359181	0.03752452291778134	0.0	0.0	0.0	0.0980203317281969	0.11927947208846085	0.07210938064870649	0.04602747224297475	0.5914258962011771	0.08013792283455205	0.0971107544141252	0.12490339456631591	0.10466328276610971	0.06359397691660934	0.09212148119630788	0.03248490407398914	0.09615709822381535	0.06904914153475403	0.07574715279370176	0.07345622393776487	0.047739482210231415	0.02931697551099355	0.037572082515902744	0.06838226410535218	0.0	0.02458500111750005	0.0793482353407447	0.03388297096162265	0.0	0.05727215980024969	0.048822899946495454	0.1211841024920298	0.038107127994768446	0.09973236194904153	0.03472689369467774	0.0	0.14765462678540875	0.07991043035827856	0.055463563161333725	0.057918203749073055	0.05644428838951311	0.0760999300325143	0.05578053333006588	0.060004359629827794	0.0	0.06170857856251115	0.05875809815351333	0.32691278758694486	0.0	0.0	0.07715355805243446	0.0	0.26566791510611737	0.06941142136119004	0.0	0.0	0.12809618229314199	0.11058046837746899	0.0	0.07933764113539395	0.025455193994519835	0.04301765650080257	0.0	0.0	0.05983591938648118	0.0	0.11767780353922676	0.0	0.08347372945655208	0.0868118846599136	0.05411093276261816	0.0	0.05282556354246633	0.037753242809422584	0.0	0.08900638907248293	0.0	0.0	0.051287930902698155	0.01847409838825064	0.0	0.0	0.01752273943285179	0.0016051364365971107	0.0	0.08692057006663748	0.0	0.09547589322870222	0.0	0.0	0.0	0.0	0.04126538255751739	0.08332806713767521
lf02okcv_j85nmx31_ACTCCCAAGGATTTGA-1	0.07354009019338072	0.04975922953451043	0.2998929909042269	0.03465335649420612	0.06096921150919187	0.09985763968508751	0.03452753529712126	0.05264114931431763	0.06027153760414567	0.02627667796207122	0.0649824442344321	0.03837240195677981	0.08986161760374539	0.024599931903302688	0.00737173770881636	0.04817638665953273	0.04237050625493643	0.05195281523599939	0.062324887669215324	0.05417342859565481	0.06465326726684811	0.06483561212222837	0.11472903768248872	0.052603531300160516	0.0888621366149456	0.08701817873082086	0.08006348217241446	0.056347792611152435	0.026823981069318728	0.10030019218300222	0.10233645178214922	0.03964313710851469	0.053371638500100536	0.06801425578801316	0.08267120263154631	0.042098351087115134	0.04217442482611022	0.001977341987112383	0.07162288321256279	0.06110857496281679	0.9578773286638456	0.033172198266353224	0.03178170144462279	0.07168384121810659	0.08088132632697137	0.05564472980203317	0.0	0.00907059452994681	0.049138576779026215	0.07704654895666131	0.04781745756176667	0.05889067237381844	0.033799855443853076	0.04100195455389218	0.022771969401182885	0.05891794920215277	0.0	0.08132691278758694	0.02568964006539859	0.06579710042897506	0.05256559552660015	0.0056179775280898875	7.926599686899312e-05	0.053965015415057084	0.030879767637392034	0.0253013031531409	0.08334141287915513	0.08764044943820225	0.0733498711026801	0.0	0.0	0.0	0.0	0.0	0.0	0.0	0.006653770698714519	0.33142245662309866	0.04790228970670635	0.10568693355922795	0.04980787003258914	0.013932584269662922	0.03332263242375602	0.07129711062295332	0.1874442660959515	0.07209440004723731	0.025002907855863402	0.049666178146881616	0.05837430212981716	0.0	0.04220339143959476	0.04672410477348432	0.014287695935636011	0.06308115927189646	0.025190519572542043	0.10943088057221706	0.05969694494183312	0.0	0.026314509460576875	0.22413055109684324	0.08970929195648297	0.0	0.022987448724808277	0.04817336875381132	0.09162653825575173	0.08545013039395062	0.00011264115344541128	0.4868913857677903	0.08751389378933122	0.02308339065963464	0.03649833312754661	0.017322097378277154	0.002718031032637774	0.0	0.0	0.059512765007043944	0.06679431636778045	0.0	0.024986623863028357	0.07627484874675886	0.016550740146245763	0.0	0.05543894307939252	0.0	0.0	0.13552564788519844	0.04776712507049586	0.11268501601437965	0.36643927233814877	0.07859223589560668	0.0	0.3713215623327983	0.09524600412623248	0.11658895768045045	0.0843358967910725	0.0	0.07487309996479234	0.0496200307107405	0.046115824606996356	0.07713572320313894	0.027680212596668502	0.02863121299582765	0.02289796484553039	0.040068002554410675	0.014698014037075505	0.00996945499861159	0.04708994708994709	0.027997470694099906	0.0	0.0	0.0	0.04789766577163667	0.0	0.06912752993487205	0.01903296634985758	0.0	0.12837126181106104	0.07634177796622146	0.046472866672222446	0.04478049055222325	0.04359584002140182	0.03509075194468453	0.04280670154673071	0.08150526128054218	0.0	0.04879812932247389	0.03724198135788911	0.13643659711075443	0.0	0.15418227215980024	0.0555912252541466	0.0	0.21105760656322453	0.05871909540118397	0.0	0.00029184298847220193	0.07204230006609386	0.1060122097826014	0.0030868008396098285	0.06310106871904625	0.03361058417238193	0.007865168539325843	0.0	0.0	0.13661494560370965	0.0	0.08934268672096388	0.0	0.08601247049311858	0.09201900570211369	0.0	0.0	0.04247432363272617	0.019232715861929345	0.0	0.06414251093695905	0.0	0.0	0.08140334785599633	0.00982620039557295	0.013940907199334166	0.040841804886748705	0.052568218298555375	0.0	0.0	0.12066086223389594	0.0	0.04896288277526845	0.0	0.0	0.0593900481540931	0.0	0.026999218010453966	0.05960912189347118
lf02okcv_j85nmx31_ACTCCCAAGGTCCTGC-1	0.07767713827103875	0.0	0.1476725521669342	0.056172445890777425	0.05716675237783561	0.0756946036841703	0.048621952500665755	0.043383161896389556	0.06582880649242477	0.076900801801128	0.05091026213693895	0.04921756038396689	0.06517106275330382	0.011685879663407754	0.04563739769732279	0.05350454788657036	0.043491553924940765	0.04885539564648306	0.06274415045708993	0.05194490951940744	0.05457463884430177	0.049427474292349394	0.1010089429030039	0.05976672017121455	0.06857499554128768	0.056242651134328456	0.047516582237046474	0.05432995341189367	0.021423882885715388	0.047729056969842434	0.06521065509488864	0.18744011845658043	0.09530966183080976	0.14036782109530158	0.08818188494328613	0.08633688408969308	0.050161583734617446	0.014074022378858724	0.07333756085316635	0.04744626229009282	0.7521280217909432	0.04536825235255334	0.0	0.030562941361466107	0.07178323433039253	0.2107856251114678	0.0	0.014597299593994901	0.049502407704654895	0.08239700374531835	0.05857921285484791	0.04357648177872897	0.05026423737245736	0.056409080486127035	0.09272916576287363	0.0	0.0	0.13381487426431246	0.03288572211564812	0.07619939361512396	0.040063715873365574	0.060460139111824504	0.0	0.04491918897505265	0.0	0.08092336153657807	0.10583127753778535	0.08952380952380952	0.060460139111824504	0.0	0.0	0.09050500061736017	0.0	0.0	0.0	0.14360620652755485	0.05537034750517897	0.2612550638232821	0.05847891359617847	0.11005031124134793	0.05069799114742935	0.05014446227929374	0.05689591307568836	0.07940758502556255	0.29060400689614174	0.07640791287201329	0.03170726033451974	0.06283062321166864	0.07406037890184017	0.0898876404494382	0.04297380677424538	0.05335442093328341	0.0535639973842221	0.07849609055418866	0.09001778664700014	0.22148066796203994	0.06931525218157987	0.07484691754354676	0.05637433727321368	0.18245050829320492	0.09630818619582665	0.0854544064816938	0.04706449527376494	0.0408258391919645	0.075374531835206	0.10890981677498532	0.0	0.20928509692554637	0.08697967655424085	0.0822659721994737	0.06870807095526196	0.023207597645799893	0.036960941680042804	0.0	0.023389130933272186	0.08206485012999805	0.07689284232114586	0.0	0.0	0.07059513520187677	0.061815587658284286	0.0	0.0044861505535662835	0.3120206884251828	0.0	0.08788190585943395	0.04070452474946857	0.05015003464234552	0.3054440877474585	0.014327328934070507	0.03273809523809524	0.2247191011235955	0.0785527323277274	0.12010497082728222	0.08808690711631185	0.0	0.09820579567916123	0.05249970637748111	0.0	0.05830934121463816	0.03259039010935856	0.031381798908306266	0.022392644115490558	0.05393603617597818	0.0	0.029908364995834772	0.03434694726829558	0.0659954277931806	0.0	0.0	0.021368378812199038	0.024597298143614096	0.030735390285952083	0.03575291507536761	0.020780189552626498	0.0	0.14465402655672432	0.08208131850012282	0.04866739857989509	0.042531422188429875	0.04430912252541466	0.04088776392147179	0.04829398094257859	0.09194855636803202	0.18544676297485285	0.07057646196222975	0.0266818732223818	0.40997859818084537	0.0	0.1276083467094703	0.08673087212413055	0.0	0.09316925271981452	0.05293373733558796	0.09272338148742643	0.0	0.09146130362257263	0.0625582337678619	0.026567065892908588	0.08019508581306334	0.023266371580978322	0.0	0.028491171749598716	0.0	0.1100410201533797	0.049937578027465665	0.09717763509898342	0.0	0.08037174523873501	0.059591068065644334	0.00149812734082397	0.0	0.04453017772815037	0.02126805778491172	0.0	0.0	0.0	0.0	0.15615684476037606	0.012008464539710594	0.05112656798050057	0.0	0.0	0.0	0.0	0.07373899508730969	0.0	0.04678675465192319	0.0	0.10068583102290968	0.0	0.0	0.04417726468288266	0.04064730672710855
lf02okcv_j85nmx31_ACTCTCGAGCGTTCCG-1	0.13989528395627915	0.13542595565067475	0.0	0.018814544441757	0.10123787706421065	0.09510433386837881	0.040695217084319744	0.05812242206846751	0.07710037728396021	0.03681074540081427	0.06582685292081371	0.04652246197460484	0.09430166707869506	0.02613210759278175	0.0029526583833699937	0.056239967897271266	0.06030726897500573	0.06775832066252939	0.06624711621993246	0.05738340602683972	0.055871542559378415	0.08001544284591908	0.10895819001758006	0.0705382557517389	0.06358123773854112	0.08485797265821488	0.08517191465607332	0.048266648396821044	0.016647085105326736	0.10433970220802101	0.11226577970467697	0.04291562457227469	0.058241574737674356	0.06241441539480008	0.11973192409411841	0.04798385135463787	0.06784804708400213	0.01643132419878878	0.08518617601014605	0.06378723842902793	0.7448805875772168	0.05096976216265258	0.08394863563402889	0.05795236869943105	0.0897754810527508	0.16238630283574104	0.021301498127340824	0.017769804551033896	0.05934724451578384	0.0949671861348721	0.048443110247807404	0.07075679210510671	0.06065444510151784	0.0484125164244403	0.029358813066678237	0.009662291883045354	0.0	0.17046548956661317	0.03876003676340364	0.07881712708738138	0.04545438649866938	0.0073301230604601395	0.0	0.03837548698033195	0.0	0.05651077799240054	0.08052254911466132	0.03807383627608347	0.16620458193491902	0.0	0.03871211405910679	0.09161624891961971	0.0	0.0	0.0	0.0	0.059568396647048334	0.2747840709317435	0.05937065606095464	0.12474982230794261	0.08629310764142224	0.05821294810058855	0.03875869448903157	0.0843261910677641	0.33789608227810475	0.09181908729424963	0.030874450415241818	0.0444087747458534	0.06959961230212422	0.0538102881602079	0.058765261200533145	0.05252988646503686	0.015873015873015872	0.07213577506808529	0.06803753994765231	0.11109233758553688	0.07669034261309736	0.03983116342666904	0.0	0.2492776886035313	0.07307829498840734	0.020178858060077964	0.030152042090244337	0.06580066401714015	0.19395398608881756	0.10179707932516921	0.0	0.4224801415812652	0.06611870058490575	0.05325886373811162	0.07324361032226201	0.0	0.005842696629213483	0.0	0.11014293357792555	0.052601351848852104	0.06961593103402845	0.038463824980678914	0.0	0.05328847182779767	0.003745318352059925	0.0	0.04889492529941968	0.11289459604066346	0.0	0.08107996872041816	0.05886252223330875	0.0541024673733212	0.2602996254681648	0.009274121633672196	0.0619649545211343	0.28256346233874324	0.09926850141835793	0.08130143443145048	0.08104800610179524	0.0	0.08117721094375924	0.08071356797035065	0.04109658844811333	0.09028043177320866	0.020337651209577905	0.025830388071248968	0.014579989299090422	0.059614422064585164	0.061530230069555915	0.023907728359442198	0.040464300576660124	0.043620798676978455	0.0	0.049803816657749245	0.03889111824505083	0.06281236670093916	0.022848423597487268	0.06572641648678068	0.028865814590090782	0.0	0.15603121189158947	0.08032496441442806	0.048260377527123664	0.057452620314832024	0.05427936062065276	0.05128513808289089	0.05479825517993457	0.08368507619443949	0.0	0.07721498920000792	0.0447483546937403	0.46482075976458	0.0	0.07713572320313894	0.15473515248796146	0.0	0.15009809167112537	0.07335273230844942	0.0	0.0	0.038177068580241086	0.09516399479729835	0.005082932049224184	0.07211452717070695	0.026979262934319116	0.0	0.0	0.012751917246299269	0.0	0.0	0.11396220993599271	0.0	0.08454642692458797	0.07819523416552554	0.06869983948635634	0.0	0.03247202642659409	0.043889997541682935	0.0	0.1463192018380386	0.0	0.0	0.0	0.029000667303911844	0.0053801795374829086	0.0	0.0	0.0	0.0	0.0894012354686512	0.0	0.05079337428435939	0.0	0.044214212753538595	0.0	0.12279293739967898	0.053293616495863685	0.06378275749239211
lf02okcv_j85nmx31_ACTCTCGAGGACAACC-1	0.19124054116028433	0.0	0.0	0.01830881652337709	0.08705657456611968	0.06584881143468624	0.0663028846036388	0.061999866565675195	0.09371349893031376	0.06398300127912306	0.061492940359881045	0.061015055605723734	0.06902480962908376	0.02776764434067805	0.03390603016071181	0.04622124130551097	0.047084002140181914	0.07765112011922143	0.06618814615371339	0.05873209879935322	0.03347523669946728	0.06869384445276838	0.07062600321027288	0.0459454253611557	0.0	0.06246736062385662	0.056395369862937486	0.05517167129937752	0.015279133777917515	0.04960254955004509	0.06356625819562159	0.07812908283250589	0.10222094992724064	0.07687878045905089	0.10201581483802237	0.06559171165912739	0.08171642589620118	0.03052085514225231	0.08927525557779407	0.07097844601194771	0.7972177635098984	0.07229141770894892	0.0	0.044049354882187884	0.0855772535373536	0.2174959871589085	0.0	0.016548641928681586	0.10082397003745318	0.12008046000365727	0.07133631080520707	0.10195588847274241	0.0772126946579933	0.03930582398823628	0.03351626104435093	0.027035533314449377	0.10504726235063314	0.16126270733012307	0.041176130633124725	0.09005190879821276	0.031235465472081468	0.0	0.0	0.0402536197673989	0.11281816097225407	0.05646996943892773	0.09416082246185557	0.09859818084537186	0.05087796099032054	0.09222846441947566	0.08973027413212475	0.0	0.025442335012269147	0.0	0.0	0.0	0.04447737032006695	0.2906825651608958	0.07543612376739008	0.13213805506423879	0.09986867065518751	0.022172284644194757	0.04828415030662222	0.09652378191704035	0.36112597348552405	0.09689865264878589	0.03809989066461954	0.05270430595296252	0.07662971771448741	0.20163571046396087	0.06681673734031705	0.06245892238523798	0.04783702911043735	0.09162528345866247	0.0767284138070655	0.1362113148038636	0.08012434839629869	0.0	0.0	0.28999464954521137	0.09225075798109506	0.14086983107849882	0.06010065543071161	0.04778902385742089	0.36128945960406633	0.1088162773556032	0.0	0.44935588755813477	0.06408619036023634	0.0659416254463262	0.09592130715726221	0.022070626003210272	0.03640449438202247	0.0	0.08690667278147214	0.05363217341363924	0.07281668873454791	0.0	0.0	0.08535004321521175	0.0374888532191903	0.0	0.003786475696588056	0.18521490993401105	0.0	0.09613258152583995	0.0579497635677411	0.05646455755190804	0.3170478865703585	0.09535699423339873	0.03464419475655431	0.17133345223232863	0.08317262656566096	0.04700756707177253	0.07867807545072666	0.0	0.09461295142729619	0.08571602569958284	0.0	0.07345622393776487	0.03620145350731196	0.054491744474336655	0.026682916196024812	0.022851619807038436	0.0	0.023433637428801703	0.05679705923151616	0.04185028454691376	0.0	0.0692215088282504	0.11035313001605136	0.04118124234108286	0.0	0.06396215014483128	0.04275701608910616	0.0	0.13929379428723523	0.08527897237617399	0.06359794532873894	0.07272488336947237	0.0652207062600321	0.08245153722681813	0.06454037142775457	0.06400729247171194	0.0	0.11027881814398668	0.05023132848645076	0.24023542001070092	0.0	0.0	0.06019261637239166	0.0	0.17724273229891208	0.07353871068345622	0.0	0.0	0.11047115475403645	0.06205161957594847	0.002634070049800387	0.0719841955797012	0.08205652025876745	0.07378277153558052	0.027822364901016586	0.05221152131264491	0.14107365792759052	0.0	0.12425811981055426	0.0	0.07446420811136528	0.06800468341127264	0.09873372570001783	0.0	0.05456009956498476	0.03906555030150536	0.0	0.032543354420419855	0.0	0.0	0.0	0.038300839841049414	0.025711907734379643	0.1487426431246656	0.0	0.0	0.0	0.08980657295264037	0.0	0.07619628288559566	0.0	0.0	0.0	0.1936864633493847	0.02582623369140223	0.06993788697761094
lf02okcv_j85nmx31_ACTCTCGTCCGGGACT-1	0.142809370939387	0.1744842756078711	0.0	0.039307519221325596	0.10273392655851475	0.0907809753114729	0.05794310438761724	0.0522290727230152	0.07945870557847644	0.052162139875079346	0.05790879838328785	0.05434207437205753	0.06430816884726286	0.045776788754316844	0.0	0.06337613697164259	0.0945247012662743	0.065076039937971	0.059825851326395	0.060492342290839614	0.013649475422802242	0.0546562253916267	0.17381334556294428	0.07427715355805244	0.04851079008382379	0.061372840194410534	0.055855687941447296	0.035960602382909865	0.03841295582289443	0.05311118111706162	0.06139849661629971	0.041571789416053856	0.06406232427845539	0.07825720270968795	0.09958188246357447	0.09650274818814145	0.08924986623863028	0.04437775761664379	0.09448093983050287	0.06636969188252562	0.6528041247142371	0.05609588313264467	0.05987158908507223	0.034349102879851656	0.08402728146125997	0.17549491706795078	0.0	0.02429106474050294	0.07165329052969502	0.08291173104144232	0.060610269301815255	0.05855775518696867	0.08226089568490515	0.061726777388322905	0.03351987621650543	0.0	0.07298912074192973	0.0651685393258427	0.06461000404546581	0.1010191677696113	0.030079697297146074	0.0	0.0	0.038667640969431254	0.0	0.07657951773358362	0.0978845953583907	0.17729266987693953	0.018337467775670024	0.0	0.04425140842853995	0.045972753837922375	0.0	0.0	0.0	0.0	0.032377111028796424	0.3046701826798135	0.06983063357200299	0.1253284955042243	0.07503283233620313	0.05200642054574639	0.0550076141087377	0.08396993228453903	0.4577759942928482	0.09232357354440955	0.045748714727708376	0.05837578802893898	0.064508556525734	0.0	0.05978770498806761	0.060312048764493	0.028317777381447792	0.08848327154712465	0.11140514511301028	0.0494213060741742	0.08336921155492165	0.1776350989834136	0.05209397344228805	0.17447833065810595	0.06567683253076512	0.14163418176259268	0.04611980560014268	0.03918273555435618	0.0	0.12699659890671128	0.0444650953225761	0.5664896900851957	0.06547184219636998	0.05590133324597897	0.105593283121373	0.03939272338148743	0.0	0.0	0.14614385079874648	0.060198343158862695	0.06626878606158952	0.0	0.06955591225254147	0.07786969584722393	0.053005172106295705	0.022355595877823528	0.009918920031279583	0.12537899054752988	0.0	0.07337257000178349	0.05376397264037713	0.036426241391808625	0.579788657035848	0.12353605612032578	0.0	0.20837048926936566	0.07324586838764073	0.16061555708425693	0.08609523395562124	0.0	0.09291494440239856	0.07384497600995271	0.07128844046982089	0.07147103535546553	0.04826663033885555	0.043200526504846806	0.035283276856310566	0.06487857919536064	0.0	0.04625772937535134	0.03570834076452054	0.046996449243640256	0.0	0.015404851079008382	0.09824772605671482	0.05021044300286261	0.0	0.06686742403276692	0.03486676035512811	0.0	0.12785794406737772	0.07989171217918303	0.0677080125174071	0.07556719514141158	0.05835506955591225	0.08441165575997037	0.06660907780214753	0.06456215444979489	0.0	0.07359847809286012	0.053679307323165816	0.21709470304975922	0.0	0.0	0.1081326912787587	0.0	0.14146602461209204	0.07709662005762469	0.0	0.0	0.0	0.06068938035465232	0.005720870889410215	0.04846277318187431	0.04740827212737325	0.006795077581594436	0.07249866238630284	0.056581059390048156	0.0	0.0	0.1453552602897172	0.0	0.07357989025169885	0.06396312518955825	0.006206527554842162	0.21348314606741572	0.048774193360783494	0.02774644628577213	0.0	0.08633116167815441	0.0	0.0	0.0	0.02303701432599299	0.030408418048867486	0.0	0.0	0.0	0.0	0.08325631921137538	0.0	0.05266257709424681	0.0	0.0	0.0	0.0	0.04689364942173931	0.07743765175420488
lf02okcv_j85nmx31_ACTGATGAGCTCATAC-1	0.12695864862799053	0.0	0.0	0.01746593665941057	0.06665731635732726	0.06395704349155393	0.06750246145351578	0.08307333262691632	0.09503290003553479	0.048171352629489635	0.06680416142556263	0.04614785654304687	0.07935233079926016	0.05907996497884138	0.04841170758773755	0.03058230782949884	0.0	0.08718117687837741	0.06713238636036752	0.06375402207365428	0.03637727685114104	0.07013603317191817	0.27768860353130015	0.05499625468164794	0.0	0.06204645284070703	0.06050928540364406	0.03311246394967963	0.015681796870259744	0.05789908808915425	0.07177623742651236	0.09038535717396444	0.05457804677728817	0.0366868895720543	0.11314876648650608	0.05532856656452162	0.0624633493846977	0.04204371864362094	0.10380707977462035	0.07999568036677614	0.5766817452210711	0.07469135457233958	0.04772605671482076	0.04622629564734376	0.09733800228858869	0.2206393793472445	0.04367308721241305	0.0	0.011556982343499198	0.09750018625000846	0.06014665140232841	0.10381071279947685	0.07780030600846687	0.050665531059936014	0.03909085650658684	0.05205677776728669	0.0	0.07084002140181915	0.0650965785053402	0.10739336637473834	0.059874386708491135	0.0	0.0	0.027762839380989328	0.0	0.054248170416519303	0.07958532179933281	0.13403959336543605	0.004815409309791332	0.14907704654895665	0.0490353444748686	0.12598263160060913	0.028744857105957453	0.0	0.0	0.0	0.035162091341866625	0.13009248643277535	0.07184594216043784	0.11239408917141876	0.0786565494430663	0.0	0.04053339918508458	0.07882981478487096	0.38652577135723204	0.09143994567708633	0.03972596366343313	0.0448298322748738	0.07208323178674376	0.0	0.07861209883456097	0.061728653678357656	0.030735390285952083	0.08616741803916372	0.06774832617529247	0.08476246796767199	0.0754193336144714	0.10148029249152844	0.05005107252298264	0.05607276618512574	0.07994471196718388	0.12527707712298403	0.037258114856429464	0.04359627664421345	0.2479935794542536	0.1073795118738939	0.0	0.6447709593777009	0.06697344816105034	0.03583712778851508	0.07777091822035642	0.013710540395933654	0.0	0.0	0.01253535121913934	0.049009838619157246	0.06670575206826916	0.03959336543606207	0.06110219368646335	0.0809050500061736	0.11471375066880685	0.0	0.0	0.059211699661137866	0.0	0.08208420792690456	0.06621289025783408	0.034172639697415755	0.5605939004815409	0.17192794720884608	0.1291131621187801	0.19814517567326556	0.09210396840417583	0.0694030421157227	0.10415638230603566	0.0	0.08579163166693003	0.08693836537081262	0.0	0.07922494840632882	0.0477414565477918	0.040344438666958055	0.017884390543566574	0.02778784583786396	0.0	0.02303404650154757	0.0496046608406159	0.015798433775961865	0.0	0.03644997324772606	0.1266385767790262	0.03737674845218986	0.0	0.07468669858489696	0.036667266095211454	0.0	0.1322969203651346	0.08196795784245435	0.06483470959591385	0.05856964508649902	0.05644796682718031	0.0841729431617072	0.04735663027540547	0.0939103897905396	0.0	0.05465390484117076	0.06303183603423629	0.5702247191011236	0.0	0.0	0.00042803638309256285	0.0	0.2782236490101659	0.09406070906401376	0.0	0.0	0.0	0.06273374659440195	0.0	0.08355626894952738	0.01528932989607147	0.05393258426966292	0.09006598894239344	0.0	0.0	0.025396825396825397	0.11358198085726176	0.0935437845550205	0.08024805447701319	0.0633905459176836	0.08614232209737828	0.0	0.046881906157675575	0.03333550243662603	0.0	0.06263179429075001	0.0	0.0	0.20897347703126196	0.01243830444688922	0.0	0.0	0.0	0.0	0.0	0.05909820516562089	0.0	0.08212325954682892	0.0	0.0	0.0	0.1234617442482611	0.03269951022760011	0.09155667339335392
lf02okcv_j85nmx31_ACTGATGAGTTCATGC-1	0.12285981808453719	0.06503775043100886	0.3464419475655431	0.027089425888871786	0.09008503586882555	0.10404245968050141	0.05036756891459062	0.07164245880215221	0.07400261775654864	0.041346166753923184	0.07283334194884683	0.0472694649471615	0.09034895453217429	0.037076219660489323	0.02441392703564988	0.04209024433743535	0.029860633391933553	0.06626301465379736	0.06453698429957944	0.05740054166337987	0.04190220299160211	0.07962125811865028	0.10020637468470535	0.06651257356875334	0.041510611735330834	0.08357722756733724	0.07393549595563109	0.037712550078951836	0.014551030652038412	0.08425882866710337	0.09680591801182421	0.08025682182985554	0.06800189481074044	0.0831270234241097	0.10678210678210678	0.05467191984045917	0.07280470840021402	0.019284900086072535	0.07775333742874317	0.06082583533361804	0.9385184104285228	0.061625929260897744	0.07827715355805244	0.072949979374201	0.08805598840864977	0.08346709470304976	0.030564472980203317	0.034217732036634876	0.016115569823434994	0.05049745684079349	0.046347239886218514	0.08389513108614233	0.0524466597204622	0.06082047586289733	0.03418506789293306	0.0	0.0	0.09737827715355805	0.040340937690505084	0.07187150929758854	0.05049710271124679	0.046638130907793826	0.0	0.04182796714191295	0.0	0.055853306853116416	0.12997655136257052	0.13814874264312466	0.061530230069555915	0.0	0.025304503824001512	0.0803391365189118	0.0	0.0	0.0	0.0	0.0069967485697822775	0.14010548039440496	0.05632345306187929	0.10584750779693963	0.06289216401575952	0.01692883895131086	0.046427130921512946	0.08243052625075097	0.21018369894774389	0.0885414805272969	0.037885872473073255	0.051417870518994116	0.07182607380266066	0.0	0.06415010793158797	0.05520045876003865	0.008659810157937499	0.07354817467177018	0.06808092201350628	0.08298836980090676	0.08418392317129625	0.057249866238630286	0.07602509849700861	0.1776350989834136	0.09595148920991618	0.0	0.0366617620831104	0.06258863881159156	0.1482744783306581	0.10592778008508345	0.0	0.4261019878997407	0.08183214149054063	0.04943711031764231	0.040268345886323414	0.030698234349919744	0.017913322632423755	0.0	0.0	0.07260092643042855	0.0760628264893624	0.0006539444741691932	0.0	0.057733465036835824	0.0	0.0	0.05720870889410215	0.0	0.0	0.10308268510515702	0.06568767804722861	0.08148224857177376	0.31062734082397003	0.1252600915522264	0.08229668271803103	0.29807978122584866	0.10136950674839675	0.1040026497490382	0.09157039470211835	0.0	0.09167435967808558	0.07235293861766869	0.009426991770490969	0.1059368816190646	0.038667401120239135	0.026146893847479383	0.019776866218813784	0.08313053383731166	0.040631983130330784	0.020758410034473183	0.045634425222440204	0.030828347682280266	0.0	0.007836186909220617	0.0	0.0616510467905901	0.017002556328399025	0.06450353775760595	0.03396983764366859	0.0	0.1367326375026141	0.08087683522281784	0.05949874813851277	0.07762477354434776	0.055102661851257353	0.04900296332880603	0.06769448494725105	0.0841408556764362	0.0	0.07784911717495988	0.0567885344557693	0.20425361155698235	0.0	0.14258962011771	0.08919208132691278	0.0	0.10012484394506867	0.08929966266383979	0.0	0.0	0.015831051521732288	0.0953186878625269	0.013005720870889411	0.10689934285439903	0.05535288681356097	0.0	0.0	0.0	0.03388621366149456	0.0	0.10027767869528169	0.0	0.08337942117462624	0.08547175191623868	0.0	0.0	0.060085025705445834	0.045657816725232454	0.0	0.047965253517137194	0.0	0.0	0.04395016433539708	0.03099356141901275	0.0	0.0	0.0	0.0	0.0	0.08967686495776384	0.0	0.07959458207694424	0.0	0.048154093097913325	0.0	0.0	0.035709141046219695	0.07737867036283386
lf02okcv_j85nmx31_ACTGCAATCCTTATGT-1	0.18546969349537568	0.08067296831341775	0.0	0.04199007600577556	0.058273205649664685	0.06970878238936024	0.05535460810972585	0.07736966933142862	0.08950234294877243	0.03668225777685727	0.06528950997168367	0.05111855415550762	0.07068238604260728	0.010536747896298458	0.05740839823236827	0.059947387194578206	0.07862620703712196	0.06565239777961164	0.06488792810829781	0.061254582674866956	0.05135855025938074	0.05788385230941766	0.35217457769624705	0.06606527554842162	0.07392545032994471	0.06087824351297405	0.061528375492506115	0.046017173654882615	0.01337613697164259	0.042758634483931135	0.0703456640388114	0.08128958403324747	0.05386919671611577	0.07527364402245378	0.09785371417889593	0.11753976360717934	0.07200856072766185	0.01560161599243182	0.09922423910147589	0.0702259462696531	0.6877766428328226	0.05949755438852256	0.17335473515248795	0.05193208598303375	0.088029748723897	0.09024433743534867	0.0	0.03350643628237812	0.025682182985553772	0.05821836628265301	0.06276301718031695	0.13338089293145472	0.06649676626021984	0.05779219124782069	0.030797651584168438	0.051553205551883675	0.02470126627429998	0.20267522739432853	0.06694034149697149	0.08482465527113664	0.043802040166878234	0.04685214909934011	0.0	0.04059572045721073	0.0	0.06599649953296878	0.13443646065620277	0.14103798822899946	0.03915560095335376	0.0	0.051553205551883675	0.032061571387414084	0.05184406191767679	0.0	0.0	0.0	0.020318009082054025	0.3346327294962929	0.06758790861858074	0.1322289461421888	0.1126270733012306	0.0415195291599786	0.05902292464090217	0.10263868129036668	0.2484394506866417	0.10099825087262136	0.04618140368018238	0.06014609067857724	0.06388723146179467	0.0	0.060300180754734756	0.05511637602844964	0.020708241682024453	0.07891469086316989	0.06507309878096396	0.13342344625608965	0.06965600329122885	0.0939896557874086	0.1951943187898244	0.09871589085072231	0.029115391474942038	0.0	0.02322710451221687	0.040175723888495586	0.21816479400749064	0.13576685486797846	0.0	0.5259908630695147	0.07265685694739162	0.061120756488791346	0.02704860682388772	0.003745318352059925	0.026302835741037988	0.0	0.001299396162959566	0.0640140191732811	0.09355244580194241	0.0	0.04820759764579989	0.08747993579454254	0.15245229177813446	0.0	0.0	0.5252363117531657	0.0	0.06862026862026863	0.05813138981678308	0.04077687617272353	0.31323568753344033	0.09737827715355805	0.08951979668271803	0.13185898579157007	0.08731798751536025	0.13284414889551327	0.09224929186679127	0.0	0.12046008366669717	0.07438219647043982	0.01803867614461515	0.138398430533262	0.03648575811600813	0.038789541242461006	0.027648970532865663	0.05100191580800497	0.047902306990211814	0.01938354633561574	0.03673780789885659	0.04044943820224719	0.0	0.012997146424112717	0.011637239165329053	0.046070621071915535	0.0	0.06372691463257135	0.050980287681299384	0.0	0.13230180910555062	0.08837483300860448	0.06346992090264467	0.057606563224540754	0.06770097645799893	0.07369119644400543	0.07893554539922153	0.07995957434159681	0.08368111289459604	0.07216178189960962	0.05396505142565601	0.20438737292669876	0.0	0.0	0.0492776886035313	0.0	0.16347422864276798	0.0815944355270198	0.04184055644729802	0.04601391118245051	0.02291253580083719	0.06160836014157438	0.0	0.07726605479414468	0.08332117320881366	0.033547351524879615	0.015516318887105404	0.0	0.0	0.0	0.11085473515248796	0.0	0.0823081454394837	0.06512843610539287	0.046263599072587834	0.0	0.04560826528950613	0.023659494165112142	0.0	0.0	0.0	0.0	0.09676679660628296	0.020701450634539893	0.0	0.0	0.0	0.0	0.0	0.06798320281466348	0.0	0.06471838219943786	0.0	0.0	0.0	0.18445692883895132	0.0350197555253735	0.08148911161385726
lf02okcv_j85nmx31_ACTGCAATCGCCACTT-1	0.12723572575097455	0.09137387789073183	0.18204922418405564	0.027968952703445547	0.07297396977772237	0.08624264312466559	0.046875725304230766	0.05346268613761265	0.07032084111415733	0.07296754632745935	0.0496972862016145	0.057843788799076805	0.06304960940102901	0.03963592587188093	0.0031310068763252285	0.04186730872124131	0.047542612550638234	0.0635343834734427	0.05949360534355098	0.05300672810087809	0.054946844394817035	0.05583404665217942	0.2635481158755637	0.0680749063670412	0.010344212591403603	0.05475605770801895	0.048296895530747494	0.04207447572068016	0.02175483885202407	0.0473906948757311	0.053817333721395424	0.10419699627956748	0.06889136532019234	0.10218461789591099	0.08547709175600782	0.07743567294129092	0.08860781166399144	0.03074572932902195	0.08086480303500694	0.05975574437588663	0.5157838416265382	0.05606419054330419	0.042134831460674156	0.045760683551231626	0.0732533889468196	0.18004280363830927	0.057417067950775814	0.008711799326472161	0.11349384697699304	0.10637923210814691	0.06892166180231624	0.040425658403186494	0.06866980184543757	0.03205177201966929	0.04623805185602938	0.0	0.0	0.06880684858212949	0.03453746530127535	0.07589901720593618	0.03425515024986274	0.0	0.002516695400590532	0.03433185682675611	0.0	0.04747395054003319	0.07997313999877909	0.03640449438202247	0.027190038425993483	0.0	0.047084002140181914	0.0	0.0	0.0	0.0	0.0	0.02602516085662153	0.270733012306046	0.05919113228962738	0.11904792201787888	0.05207451724305657	0.028421615837346176	0.06130633411532288	0.07840914020689302	0.37389275310623626	0.06911047264767747	0.034007955893642264	0.04945681252471677	0.06693951184803588	0.21898647099289154	0.053543417946467865	0.04683175394541489	0.022273745120187066	0.06540102813054306	0.047069541451563925	0.08566359719523528	0.06766448600675762	0.0	0.0	0.2565008025682183	0.03103263777421081	0.13850034395780783	0.06234951845906902	0.047335169777640705	0.22077314071696094	0.11275615769997792	0.041846188504970294	0.42840679919331603	0.06284962240366282	0.07187080289579717	0.08651273819813146	0.06380417335473515	0.029448903156768326	0.0	0.047619047619047616	0.07488673234472637	0.060466726539060885	0.0	0.15607276618512572	0.06869160801745071	0.0	0.0008374624886593622	0.0787340000823147	0.0	0.0	0.053007915929264245	0.05337122033751247	0.035971329452404374	0.42843766720171217	0.12436834908745022	0.0	0.0	0.06996128875148269	0.14512471655328799	0.06891271928326674	0.0	0.11199638497769719	0.05693666888514792	0.03126194297943897	0.05466593628712409	0.027048424577343688	0.04713675310288699	0.026767136317698115	0.04515956436942301	0.0	0.05095800231627283	0.03819035729148089	0.08781555523128556	0.0	0.04871143213839843	0.08657704654895666	0.01601684530281848	0.001486237441293621	0.05194611261784838	0.046972996854110195	0.0	0.13528122479243224	0.07677734368427605	0.05459879439639503	0.06522673725512283	0.04850053504547887	0.07037905914310409	0.0458178639840875	0.14798961615441017	0.0	0.04016804391336227	0.04340411504637337	0.4369983948635634	0.0	0.1441055823078295	0.025093632958801498	0.0	0.17128589263420724	0.06232278406766179	0.0	0.0	0.0019828155981493722	0.048509148382215	0.011976787257686134	0.10824381610898465	0.0247418000226989	0.01658640984483681	0.044542536115569825	0.0039236668450151595	0.0	0.0	0.11493321839763787	0.0	0.06615465326067331	0.05091421235965132	0.05510968432316747	0.0	0.05725713587828878	0.032214799068731655	0.18512573568753343	0.04100966229188305	0.0	0.0	0.0	0.012648715590263374	0.0	0.0	0.07682361334046728	0.0	0.0	0.100523696029314	0.0	0.051021494449767245	0.0	0.08006225983754074	0.0	0.0	0.04408466065769437	0.05631810068685235
lf02okcv_j85nmx31_ACTGTCCAGGACGCAT-1	0.14757700833142245	0.0	0.0	0.04213666380820452	0.11281148217986878	0.10584346097989758	0.06114971256575074	0.056532983787729536	0.08149730170332255	0.0657549798542912	0.05767207058182109	0.06838793814668194	0.06544863977402707	0.02835741037988229	0.03440144264114302	0.07764847512038524	0.07388723279574001	0.0708103974148537	0.06351363790653389	0.061992596814130635	0.057470863284248726	0.05657486151697789	0.16785141022701217	0.08011342964151953	0.003879079721776351	0.06584263255191063	0.05681404063192858	0.05355674744548409	0.030122508866861932	0.04160353630058555	0.06050945804013717	0.11921559844214666	0.10396240368329397	0.10245214063534383	0.09510647977270581	0.07176905491512232	0.07944783306581059	0.008328099192779213	0.09878112016064575	0.0779679070886163	0.7204144170436305	0.06405507302034727	0.04087747458533975	0.04484171230890503	0.0823369575830004	0.14909934011057607	0.16027956126270734	0.016215025335977087	0.05027287319422151	0.10740191397281428	0.06426167361432149	0.07532251352476071	0.0760872217998179	0.06891531358396756	0.05655575318496667	0.0	0.11387551275191725	0.11856607811663991	0.06499963646735757	0.08169416988163292	0.03099766748147449	0.0	0.0	0.04150981350038794	0.0	0.07032674048480561	0.12468714203123372	0.13990369181380416	0.1372148450800136	0.0	0.04226859283039058	0.047330946207350705	0.020829873987564806	0.0	0.0	0.0	0.04554746127779836	0.4385079874646488	0.06859835419893173	0.12665308148021573	0.07385573228269858	0.026238630283574104	0.06298884635963288	0.09156836684926573	0.33640984483681113	0.10222424569205517	0.04952660106543839	0.06873938632609859	0.07220592807980301	0.3378430023694871	0.061465745177560045	0.05918929699562799	0.0	0.0921512943984854	0.046953855942619985	0.051082763087494015	0.08387776234707597	0.17805124546697582	0.0	0.3516318887105404	0.06844123417157125	0.12841091492776885	0.04002530319243802	0.04282174574358471	0.08982075976457998	0.1262333172445532	0.0	0.4766020496357575	0.0745179207105669	0.04524410085061312	0.10484421945096102	0.0444087747458534	0.028207597645799894	0.07666437361461438	0.03645952763127723	0.08081968312872344	0.07846650549428029	0.0	0.0	0.10569206074824053	0.0	0.0	0.011524056467876692	0.28107722489744963	0.0	0.07629748528624933	0.05900134484404147	0.04686949081916202	0.4679307116104869	0.2166339694429582	0.0	0.16205933059865643	0.0744732174699614	0.08481744757828225	0.0887870198173808	0.0	0.09871311859435514	0.07259436157764466	0.025835053122372543	0.06211623226069454	0.038357430123257895	0.041530079352519615	0.04821354259556507	0.03400127720533665	0.0	0.04289845649538439	0.05773735211937459	0.041412520064205455	0.13929017299803817	0.013454164437310505	0.07162921348314606	0.03515026887884549	0.0	0.058391450342244605	0.04674432596480244	0.0	0.13446969388337096	0.08680481944738888	0.05590681754224504	0.0705077299991552	0.0610142455858748	0.07364283656418488	0.06299139434485519	0.1141034024929156	0.0	0.06651407962269386	0.0488473331378678	0.21629213483146068	0.0	0.0	0.07875869448903157	0.0	0.14342785803459962	0.07142857142857142	0.0	0.051315725473028845	0.07481194725081043	0.05697406036835307	0.037926492982672755	0.08062037837318736	0.02362306856688879	0.00882825040128411	0.03607098270019618	0.05809702158016765	0.0	0.06142322097378277	0.1285038047678497	0.0	0.07177760685388994	0.0664814159862722	0.0484394506866417	0.0	0.051109201619094144	0.03299386866802597	0.0	0.11597897586000692	0.0	0.0	0.0	0.025138119886257748	0.04535996670828132	0.0	0.06050472623506331	0.0	0.0	0.07116104868913857	0.0	0.04815547564437034	0.0	0.0	0.18352059925093633	0.0	0.05088591184096802	0.06050297083651061
lf02okcv_j85nmx31_ACTGTCCCACAAGGTG-1	0.08456584881143468	0.0	0.32878544676297483	0.07920138965236703	0.1526022430353182	0.10761102193686463	0.04179096090747622	0.050881647678438974	0.06620560478351704	0.023925546216231247	0.061795764613567714	0.0475712099902632	0.10253671488384546	0.012470207694926795	0.027505300913540615	0.0768971820938113	0.0673138169125328	0.05963389185632568	0.07236058613369233	0.06028494200030194	0.04298392537278712	0.06837132967591208	0.13341741190858367	0.09826003210272873	0.07584269662921349	0.10817089737058788	0.11088608909573605	0.04634342089809341	0.02342065054911111	0.12926098718391063	0.12091898035711447	0.06851070713103637	0.04672616917660931	0.062418949678519284	0.10123756686876317	0.04934578530084148	0.0771107544141252	0.03416536782438102	0.07370168902628328	0.06254632561198895	0.7829660975728392	0.04391412178281379	0.05165864098448368	0.047676228051903496	0.08203269928491368	0.15271089709291957	0.010600588550026753	0.004935007710949548	0.051556982343499196	0.07351118515959933	0.056729370822230646	0.03149634385589442	0.06207278495865131	0.029958907051317048	0.030457825401645627	0.028042677745255404	0.09314250044587123	0.029213483146067417	0.04349901100478558	0.07804330583011837	0.038467322009952544	0.0	0.0	0.039317632280073726	0.0	0.038555014464365066	0.0653042756956489	0.08903156768325307	0.02072085218152634	0.0	0.027287319422150885	0.0981191093550644	0.022139812918580838	0.0	0.00893525949705725	0.0	0.017052859749488964	0.21852786058243523	0.06185166870430554	0.11756336774469545	0.06574736125297923	0.10315676832530765	0.033755607688191955	0.0911457203592035	0.360665239878723	0.08732998839267263	0.027882848302975317	0.06505920394537884	0.0681076477888055	0.07651150347779562	0.04960625704072024	0.05616522809550285	0.0056080692784812635	0.07775826986569656	0.06873165300131592	0.13863309960293993	0.07104991819765479	0.1193151417870519	0.0	0.22498662386302837	0.06893169252719815	0.04677826186654437	0.03838672641341181	0.057932107635262534	0.057985553772070625	0.12030291805572704	0.0	0.4463925587521093	0.07829222759476351	0.012666382764984004	0.05669835782195333	0.0	0.0	0.10020637468470535	0.07406558128869525	0.04852715233088391	0.05841510892310935	0.0	0.0	0.07979380170391406	0.0	0.0	0.03868790385644318	0.11235955056179775	0.0	0.1273490554389431	0.0473966422281029	0.05380658968915584	0.46716158373461747	0.0	0.014646869983948636	0.17067950775815943	0.09698356845722055	0.11630869576294937	0.08516588997105373	0.0	0.09013852965066797	0.0467077303196788	0.029172717776249076	0.06660891572609069	0.01732481209242269	0.02340635573742078	0.04415611438083348	0.018692072697147	0.0	0.01751427352337607	0.06059588213146266	0.03102290967459507	0.10727661851257357	0.013643659711075442	0.040930979133226325	0.075209641667468	0.03551116659730892	0.07893016272762496	0.022827127027789062	0.0	0.14545469359819443	0.08428375413482474	0.04437012586250418	0.055999549435386216	0.0484319823434992	0.04979832901181216	0.04542474850820335	0.07730416344648554	0.0	0.050115926520420906	0.032281629387414336	0.2303370786516854	0.0	0.0	0.009737827715355805	0.0	0.2461565899768147	0.05901666080119484	0.0	0.0	0.05281213609039121	0.10781255946504407	0.023974153187636335	0.09510776364708949	0.028341196880522723	0.0817549491706795	0.05457463884430177	0.0	0.1136079900124844	0.0	0.10933629589996631	0.0	0.087631587303167	0.07957416022546474	0.04826110219368646	0.0	0.03546857189382837	0.03614629878674822	0.0	0.09142983035910994	0.0	0.3116639914392723	0.0	0.015684647801804726	0.009155222638368706	0.0	0.012618155876582843	0.0	0.0	0.06049256611054364	0.0	0.042310069224101104	0.0	0.0	0.0	0.0	0.033358027740050214	0.05119444339120531
lf02okcv_j85nmx31_ACTTCCGCAAGCGAAC-1	0.12014637315600397	0.10118304500326972	0.0	0.028291445868789258	0.07328045213940272	0.07983642895360392	0.05694325341854971	0.06696964107474808	0.0844469321495958	0.06656809556410861	0.06304037494714713	0.062307407546422736	0.0692239238271878	0.01977844253125152	0.0201533797039415	0.03448145175673266	0.08114856429463171	0.09035920595623509	0.06798960976199106	0.06223042763162754	0.05971572801079396	0.06529583236984579	0.11851257356875335	0.06438309256286784	0.0	0.0661746330773445	0.05875253729322625	0.046565269023476755	0.01610652369368922	0.057287369426401245	0.07921495946925046	0.08649072380454664	0.08774745853397539	0.09064486583054475	0.11145684014157246	0.05063475849992704	0.10074264312466559	0.007203728258930994	0.09829313886742101	0.08706171675968605	0.6860742254000681	0.059570882340329936	0.08047084002140181	0.025269667005664947	0.09129201278641531	0.19558141608703405	0.032403691813804175	0.031076700343058573	0.10743713215623328	0.14815341582515526	0.07415240925886611	0.12955234528268236	0.09558822149005472	0.07005456007978365	0.048273393779011756	0.04025430396877852	0.06643481362582486	0.21760299625468166	0.06345788520944141	0.10392613087024678	0.04145553352427113	0.015177456750490459	0.0	0.04520723775587421	0.0	0.06781474730436833	0.09703714077441548	0.15933654360620653	0.08332117320881366	0.0	0.04267774525540553	0.04243322220850311	0.0	0.0	0.0	0.0	0.0	0.36321944508140336	0.07699424906910607	0.13471936167801896	0.07379249963519627	0.08886035313001606	0.06352553813227971	0.10538489751972899	0.4417246299268771	0.10821437247141806	0.0382324888919906	0.055854095424198016	0.07710761697466798	0.09516166016968586	0.06867426047919797	0.06320315639009849	0.0	0.09739132704328649	0.13238760429771665	0.09653346850271746	0.09669456704370077	0.18126151834017	0.0	0.265382557517389	0.12542357767076867	0.1386532140946266	0.050631465132869626	0.04232408335494543	0.2086677367576244	0.1284221396580947	0.0	0.4656130386467465	0.07804623919348934	0.03516013146831767	0.0673334156480224	0.024143927233814873	0.05677902621722847	0.0	0.1369716425896201	0.07635278968131251	0.08200907747473173	0.0	0.0	0.15102687574597687	0.0	0.0	0.005062353376960119	0.09220617085785625	0.0	0.08188939649613806	0.05545355949850332	0.0413156201226413	0.39951177100053503	0.1960644432554545	0.07310058855002675	0.09725937815825457	0.08731136612064071	0.04738974241381946	0.0981270303527057	0.0	0.11444290122173338	0.07172871889232536	0.07103365690845627	0.12380570205610333	0.053289345092487846	0.059555836894023315	0.020876681925371066	0.08114568770603565	0.05035722154030151	0.0226141373915517	0.042931454729207535	0.06703633445206479	0.0	0.05911137863385054	0.07156233279828786	0.03833835092572731	0.02086677367576244	0.06924918359439863	0.04445095675456065	0.0	0.14183213694991487	0.08619427030228387	0.06531419730496506	0.0653844348699464	0.07142522739432852	0.07999753055932832	0.0637827306924142	0.11059588213146265	0.0	0.12325862513128431	0.054651665515407816	0.4105136436597111	0.0	0.0	0.2900481540930979	0.0	0.10451221687176743	0.07628546822201812	0.06254681647940075	0.0	0.08296352248764674	0.060693633854275106	0.06155080874181998	0.10271501282737237	0.08251049824083533	0.0507223113964687	0.029070804351703228	0.053549135009809165	0.22632423756019263	0.08228999464954521	0.12055738858173315	0.1028179061886927	0.081038301010236	0.06710059761859419	0.03805956839664705	0.0	0.05130112010607858	0.03536180642922216	0.0	0.03367639190507664	0.15101658640984483	0.0	0.0	0.03473887977107268	0.0	0.0	0.06518637417513821	0.15101658640984483	0.0	0.06671854986461728	0.0	0.0663649950297455	0.13162118780096307	0.0	0.0	0.0	0.035740009054615794	0.08849315183916617
lf02okcv_j85nmx31_ACTTCCGTCTGAGGTT-1	0.042297255981044106	0.0	0.0	0.008546068881608361	0.06888580674988443	0.059385270962317514	0.04935244838277007	0.06496289348408796	0.07999779829999619	0.041524515246878425	0.05753386890899764	0.044837841477873626	0.06628728511930883	0.01789970329296172	0.0	0.04015962190119494	0.04224311447425412	0.05988378127018386	0.05657962109575013	0.054040479691464	0.053911647707446435	0.06601365875998365	0.2829626232515478	0.050745853397538794	0.0	0.061101713106691914	0.056810795122091445	0.05598239569875635	0.030789936732251107	0.048874154303115765	0.06306885084625766	0.06842360670424429	0.04203685338731499	0.042522512718665834	0.09529579622111016	0.09312223357167178	0.058071696094168006	0.02644210265118912	0.08331406729242767	0.07007672257646487	0.7262999173111533	0.05022156848488916	0.0	0.03587663730043008	0.08634137756636322	0.1575485999643303	0.0	0.07267176533534762	0.11612627073301231	0.08513318568787208	0.05431075362048543	0.059758635039533915	0.06596735283902641	0.06598166286311208	0.04258311280783191	0.05309539546155541	0.0	0.0	0.03927643954265729	0.08350464175419824	0.04308689768042048	0.027215980024968788	0.0	0.03348823652568013	0.0	0.07704654895666131	0.03716231987101454	0.09930444087747459	0.07704654895666131	0.0	0.0400339911245397	0.06688068485821295	0.023209903876312245	0.0	0.0	0.0	0.039346421368893277	0.22326683482381718	0.0640274027905222	0.11234319016776675	0.051160075879177	0.06769395398608882	0.03753055932831214	0.07271491541154462	0.44047619047619047	0.07816118387487912	0.018161304580454556	0.0599134622095052	0.06368273764002924	0.0	0.06282261477997307	0.05477451717164311	0.022452093613142304	0.06668493651228648	0.07353260162248926	0.18850497029089577	0.07035443267148134	0.10492836335532965	0.08015954083369814	0.1653290529695024	0.019796682718031033	0.2506305893143774	0.028605426252898164	0.03933226791526188	0.08507223113964688	0.08392730864640977	0.0	0.3914886611515825	0.07552175216627159	0.026282744237341806	0.07826480635469399	0.030230069555912252	0.0	0.0	0.028433845448291677	0.06290465882260543	0.059477880517244786	0.0	0.062386302835741037	0.08369346009795448	0.0	0.0	0.007202535292422933	0.0	0.0	0.05260457395288856	0.055155380099200325	0.03981157522813402	0.5056848582129481	0.2667498959633791	0.0	0.1682420783544379	0.0801860096918826	0.1039262146806288	0.07920173698323352	0.0	0.06918720215570655	0.09621901194934902	0.10002802619175011	0.04285247182518451	0.03103856078689198	0.024687450545972465	0.024825119394407784	0.041094944683201295	0.036697825197494725	0.04169968371362199	0.04077839208925351	0.04808599640060314	0.0	0.05003789905475299	0.13165462814339218	0.03623761936815321	0.07252838713512871	0.05432787217948008	0.03716900998825564	0.0	0.13664246740160732	0.07704570769018511	0.049051471858177924	0.043708522241934424	0.050679507758159444	0.06961044573404124	0.057096704364909184	0.08485424964825714	0.0	0.06432435645918792	0.051451331567517605	0.0227394328517924	0.0	0.0	0.06163723916532905	0.0	0.263884430176565	0.06530416047930919	0.0	0.0	0.08478897176848267	0.05888410556738327	0.004342099847717825	0.06885623739556324	0.06679961736141511	0.003156768325307651	0.0314785090065989	0.0	0.0	0.0	0.08618319362701385	0.0	0.0743234565549232	0.0643948897614866	0.049866238630283576	0.0	0.0495702189033894	0.040855060517981864	0.0	0.07075189626412362	0.0	0.0	0.21462967209355652	0.011253990297040417	0.0	0.0	0.0	0.0	0.0	0.02031551469753717	0.0	0.06344782200543894	0.0	0.0	0.0	0.0	0.025749063670411985	0.0826392487455922
lf02okcv_j85nmx31_ACTTCGCGTGCTAGCC-1	0.09455973400596193	0.1360204506271922	0.0	0.014336287077552277	0.07605957185972458	0.07069766108690667	0.049850846911028535	0.06663082254412163	0.06691103917811835	0.044034818228366614	0.061653233092938416	0.050399517796701855	0.10016725592640739	0.035702125589766036	0.057190416740978536	0.04763911182450508	0.04530051721062957	0.06292477421786125	0.06273839727989783	0.06339506003233908	0.06111149882522623	0.0773600486454154	0.22338148742643124	0.06121990369181381	0.07316746923488497	0.09521847156409492	0.09671155670415695	0.03994244998629762	0.034458032025505674	0.11625404826076884	0.10906880996346181	0.07758159443552702	0.042939955628712514	0.05782572027096879	0.10516361805191944	0.05749306872902379	0.06054146602461209	0.020316219632291934	0.08039085842872776	0.05742412416982049	0.8888564618901698	0.04390977181957098	0.005644729802033173	0.04587912873357594	0.08792662066056636	0.1348091671125379	0.042168271803103265	0.02645013061404337	0.03396468699839486	0.06830295765013444	0.04358405075061788	0.07139884667974555	0.05130898407066355	0.05223790961007196	0.014807745144823796	0.09514367544770717	0.0	0.06655965757089352	0.04391287893617299	0.0818572648850591	0.037991726028738584	0.021687176743356518	0.0	0.03548336774866273	0.0	0.05639742089942052	0.07921904905541131	0.08757624398073836	0.15628192032686414	0.0	0.060711925219526015	0.06441124418652508	0.037748381026180326	0.0	0.05537720706260032	0.0	0.0	0.2403118550791103	0.06698205261780035	0.1182595934017925	0.07202684955493945	0.05142857142857143	0.039739885582582214	0.08888919563076866	0.30108198085726173	0.08561918953817754	0.02287203107916347	0.04476237001884291	0.0651153149064791	0.0771229840250707	0.05841435591325564	0.056270549717770055	0.01175118403582823	0.07256240607843786	0.07856492126155047	0.0913238151558672	0.06892151169850813	0.052256108435883714	0.0	0.23729266987693953	0.07891920813269128	0.1421692272414584	0.023932138398430534	0.07046654096602578	0.20371856607811664	0.11380379919705762	0.03255329334572386	0.5438943079392518	0.06718299383620982	0.04138412989593911	0.029040622299049267	0.0	0.026345639379347245	0.0	0.0	0.06230252813079326	0.06087441509135664	0.0	0.028624933119315143	0.08856031608840598	0.0	0.0	0.0	0.10718744426609596	0.013269127875869449	0.09669780905735961	0.0576148540193484	0.0465095063034275	0.46702782236490104	0.2697818203436181	0.1208868378812199	0.135366506153023	0.0971172838450292	0.07131391882595735	0.08160323221284255	0.033325689826492394	0.09679194493189952	0.0708848260232201	0.030013503528752324	0.0789255777217254	0.02363479493542929	0.026488519129759833	0.022868240096704517	0.031446866532042324	0.01683819595253832	0.050585502299341015	0.049003230089372414	0.03735590252444185	0.0	0.021658195113251292	0.036583734617442486	0.09306585990684785	0.03406456215444979	0.06254612461024704	0.027258458047772233	0.0	0.14967693573750723	0.07735319058723765	0.04696443215732028	0.05291505918353937	0.04906166399143927	0.05552537350290159	0.047162625235358746	0.05937023165487585	0.0	0.05598161028872639	0.045241987983839306	0.5345104333868379	0.0	0.13385054396290352	0.00888175494917068	0.0	0.1666845015159622	0.0706245726073882	0.0	0.0	0.14704308689768042	0.09734648784058779	0.04646664197225995	0.07093468329423386	0.035945328080159544	0.0	0.0	0.0	0.0	0.03181737114321384	0.1156466123694588	0.0	0.09128591475005225	0.07351509765335704	0.0	0.0	0.03807037592760602	0.05453667953667954	0.0	0.01784534038334435	0.0	0.09978598180845372	0.10051211495834289	0.015299895996777703	0.0	0.0	0.14490815052612804	0.0	0.0	0.07941371986315807	0.0	0.06635116956517531	0.0	0.042219952332311884	0.04005197584651838	0.0	0.037129069432440216	0.062174110258689574
lf02okcv_j85nmx31_ACTTCGCTCATCACAG-1	0.11157609111060154	0.07282563462338744	0.12693953986088818	0.03512243746197879	0.06716638875469463	0.09897863639837957	0.04511239619751241	0.0676067245666982	0.08094970977222928	0.047268103810329254	0.07099474718769758	0.06117623161655123	0.09570690074610654	0.03482051656208959	0.02534530249886055	0.05247681469591582	0.04700756707177253	0.08775753472001806	0.05333914404229736	0.058064990742324636	0.09901830786051596	0.08203572408962259	0.25724222273178937	0.06403210272873194	0.0227394328517924	0.09072104586973725	0.08125829343674455	0.03469313184303593	0.020761970953098025	0.1060090107659151	0.10637249223794695	0.08654049547699927	0.08456785705765882	0.10366279438837046	0.12278578438525563	0.041222822121698525	0.08338576779026217	0.03230434007180465	0.09392057326930402	0.0787636031631496	0.7790262172284644	0.075111436736931	0.028277153558052433	0.04253407341150715	0.09872638672462342	0.07662297128589264	0.0	0.030025493343404777	0.038523274478330656	0.08434754928852496	0.054407974492417764	0.06584626359907259	0.062491434578956756	0.08622967646127472	0.032265411478894626	0.023195795172001384	0.0	0.0673087212413055	0.06102501291006948	0.08963947790825379	0.03059201208573317	0.04200107009095773	0.0	0.03865053593494066	0.0	0.05128728314788113	0.08204150372915926	0.11974317817014446	0.033659224670460626	0.10547084002140182	0.06939854593522803	0.10408692431164342	0.04503606944521319	0.0	0.0	0.0	0.02440630530518171	0.18382633952457386	0.06209788952324539	0.10981399443867791	0.05974025974025974	0.03054039593365436	0.053906243569164916	0.08270856585463326	0.2746120920278224	0.08879942113569489	0.03776257938446507	0.06831367622769674	0.06999067172018522	0.0	0.07073114940916614	0.05561039844449856	0.006975407724471395	0.07324601953267341	0.11970558037973768	0.12703106079806256	0.0891303339876049	0.12062303073539028	0.049029622063329927	0.3077581594435527	0.07990012484394507	0.0	0.03157046994827894	0.06405534099219394	0.0981808453718566	0.1063056793393872	0.03413026949395962	0.28624933119315144	0.06644751336371331	0.05288214804380821	0.06266617277853233	0.04266987693953986	0.0032102728731942215	0.0	0.0	0.0656306091828203	0.06253225094584476	0.011027881814398668	0.018298555377207062	0.07318804790714903	0.011342964151952916	0.0	0.04177470469605301	0.0	0.0	0.09622861532973892	0.06605035211776784	0.05168983142368945	0.4130551096843232	0.2775102550383449	0.06674692348849652	0.11212175257119078	0.10469326296997879	0.04698208871563607	0.09372972234554831	0.0	0.09828341885744227	0.07606563224540752	0.036943616397870006	0.1061768028060163	0.05009091824465596	0.04227361673160059	0.022982184967203695	0.057957507033259116	0.0	0.01314586423390292	0.04555119592572776	0.039719830731066684	0.0	0.004603620474406991	0.04357276618512573	0.0611875050853977	0.0	0.07998699285991033	0.027587033694544533	0.0	0.14439329373453597	0.08479902985149965	0.05599740086259476	0.07292576009311669	0.0540753745318352	0.05214532658352883	0.05886929778344136	0.07262746963121496	0.0	0.03781978875611834	0.05941986493000512	0.4550561797752809	0.0	0.10665239878723025	0.11219903691813804	0.0	0.17303370786516853	0.06645007338992798	0.0	0.032540493214650516	0.04000251786107702	0.09310171908545281	0.0067703831748775565	0.06314908562099573	0.06384876047797396	0.015783841626538255	0.05809702158016765	0.02844658462635991	0.0	0.031175316568574994	0.12407729425519688	0.0	0.08170983284686373	0.08822229880123615	0.04066345639379347	0.0	0.045004885197850515	0.05391667751218313	0.0	0.08806219116860227	0.08226324237560192	0.0	0.052740197202476496	0.037516306863611494	0.0	0.0	0.13755127519172464	0.08226324237560192	0.0	0.09298441882711546	0.0	0.07546353326337649	0.0	0.0446519772362469	0.0	0.0	0.034788245462402764	0.08001317251073953
lf02okcv_j85nmx31_ACTTTGTAGAGGATGA-1	0.13612130245356568	0.0	0.1839218833600856	0.03751914803169228	0.06317692343655036	0.07709432087441719	0.042847614649984975	0.04320655764297422	0.06910343052381843	0.06077848158312094	0.0504604881505762	0.047454191790621325	0.05774824316220158	0.021845663699596285	0.03319263618889087	0.0389780631353665	0.0812249993630411	0.05961575472144887	0.055676372276589746	0.04854644008628088	0.04690371507665108	0.0456167965515485	0.17109990063441108	0.05552059925093633	0.010299625468164793	0.051812506607971855	0.05279192665518683	0.046521225645643295	0.03537367686562636	0.04606724904950254	0.05472713816211067	0.10454539798673584	0.10832796583887974	0.10138204967761243	0.07989106435900883	0.10803054623279343	0.09035848047084002	0.019920751234869458	0.07718388830540308	0.055540665910730855	0.7563597451237901	0.0413333507331863	0.11819154628143393	0.05482786647552065	0.06706228788571116	0.14031567683253077	0.0	0.02634941617096277	0.10739432851792402	0.14848527947660362	0.059858956985385785	0.09659354378455502	0.053293345723860214	0.02664672075357698	0.047264760747906816	0.04777641393636106	0.0	0.15184590690208669	0.02791371412911561	0.05483864154768945	0.0325485999643303	0.02040306759407883	0.0024968789013732834	0.044170672665744364	0.0	0.029277869974880067	0.10363723198351055	0.08575708935259498	0.0896930784571234	0.0	0.0	0.0	0.0	0.0	0.0	0.0	0.01852080503765897	0.3790415042421463	0.05226697976082498	0.11053566959760096	0.06671530716474537	0.027865168539325844	0.0524575050417747	0.08192637406120552	0.31551334641222284	0.09418716854243356	0.02216018796380301	0.0707423174448089	0.06534333952417369	0.12015592753955515	0.05014058602078599	0.04531360967748599	0.0	0.07493045914531253	0.04740213728977774	0.08628312353918505	0.07195294543640061	0.0	0.0	0.5453718566078116	0.13211164615659	0.10632118015745624	0.04472088460852506	0.03620143410879881	0.10841359015516319	0.09042268592830391	0.0	0.40889821788698194	0.06254731342566595	0.030208230964938142	0.07716178952134008	0.17475922953451042	2.1401819154628142e-05	0.0	0.047695482687457005	0.07687801781194215	0.0744540303709673	0.09042268592830391	0.0	0.0930567559781043	0.0	0.0008607253355665666	0.017533028768983824	0.24549670055288034	0.0	0.09350399912197666	0.04611947420936185	0.049711149410833565	0.3193218298555377	0.033232269187325365	0.04353932584269663	0.09291956482967718	0.06679607814790761	0.13172310122550893	0.07228391976180644	0.0	0.1164583316006731	0.054668163054022195	0.03671431119264185	0.08755212447026252	0.03231398285090395	0.037229619916753956	0.03223649010165864	0.07946288337734514	0.036760771724420105	0.04208572918571496	0.031953114162851994	0.060664429203755046	0.0	0.016764758337792045	0.03350722311396469	0.016152455908060942	0.001486237441293621	0.03630756351358831	0.038156957034293976	0.0	0.11719451483325322	0.07878060948073667	0.07342442392027701	0.06399143927233815	0.053560393258426965	0.05653990204552002	0.0734247811827364	0.05604105978637814	0.0	0.07393535857955334	0.04503575528378116	0.0563135366506153	0.0	0.0	0.15714285714285714	0.0	0.057856251114678084	0.05109398202590536	0.0	0.0	0.05265476977307777	0.0562218625403243	0.0431534757377454	0.11133061694859447	0.0498240835319487	0.01653290529695024	0.04467629748528625	0.06643481362582486	0.0	0.09598715890850722	0.11991954501317797	0.0	0.06783466762965375	0.049300511164917946	0.06424112716247547	0.0	0.045837985902714776	0.034727343716107764	0.0	0.041418814716898	0.0	0.0	0.0	0.03616666967254014	0.0	0.0	0.07098270019618334	0.0	0.0	0.07570082850981727	0.0	0.045983495160396126	0.0	0.0	0.0	0.0	0.05632897065481335	0.044465649658961166
lf02okcv_j85nmx31_ACTTTGTAGAGTCTGG-1	0.0932125659252465	0.0928006658343737	0.0	0.03198545848999905	0.08273984842109637	0.08505789956432011	0.0544927939879456	0.045068097291937295	0.08030700763876579	0.05533789368512094	0.05705396271647582	0.04742916903094947	0.06364990913689712	0.03797606887494528	0.00023779799060697938	0.06072097378277153	0.045504344059721265	0.06752153029052667	0.05452573683816888	0.058324684268510694	0.04309442389559634	0.05835782056639094	0.22204387372926698	0.06797645799892992	0.05109684323167469	0.06009770186753299	0.06786963807001585	0.04309889206436206	0.03171661343791542	0.0460147445866232	0.05999225822612145	0.050754662983562904	0.06606618887446197	0.059879750795766795	0.10302200553357196	0.030935356778053407	0.09642803638309257	0.0	0.08460681863719734	0.06144629174213753	0.6571331290432414	0.055206004937829706	0.027849117174959873	0.0407696486262401	0.08176590881575299	0.1901640806135188	0.033674424826110216	0.04066345639379347	0.10735152487961477	0.09737827715355805	0.06385493323174744	0.03901076035907496	0.08556034280457699	0.04659627360842678	0.03725796422425636	0.04132439492650993	0.05974674514000357	0.0	0.044419960365620625	0.08609362826542011	0.03727658354228083	0.01731763866595327	0.0	0.03466779970415133	0.0	0.08409282585629949	0.1144817779309899	0.1500267522739433	0.1351719441607082	0.0	0.0	0.04659011400584434	0.0	0.0	0.0	0.0	0.03451729294425924	0.2353435756325002	0.06903144427902401	0.12091543069949168	0.048757235274089206	0.05849117174959872	0.049862946042721325	0.08049805240816477	0.4423339872778075	0.08603510582039357	0.03206783446158141	0.05591457882615675	0.07799898593474686	0.12856378506458763	0.060024149592052455	0.051897956731433645	0.0	0.07976795288387506	0.06510202015819994	0.09360479851313677	0.0835274437116701	0.09077938291421438	0.0	0.23584804708400214	0.06853040841804887	0.14117557135213635	0.05511804440877475	0.04267454982581816	0.0	0.1069641968518373	0.0	0.4800592665761205	0.0704164575351134	0.06221814568524039	0.07481582088323661	0.04373996789727127	0.0	0.0	0.03584804708400214	0.059149523122309436	0.06464095959784488	0.0	0.0	0.10930361773058403	0.09659354378455502	0.0	0.01144174177882043	0.08596397360442304	0.0	0.06991535306142048	0.052769655691004	0.04064126556748107	0.4303437667201712	0.26603650199155815	0.09975254146602461	0.0	0.07306856215126172	0.08716145634283676	0.08216777246181979	0.0	0.10713939182239816	0.06455345452330928	0.0	0.050432282775781975	0.020519290265133792	0.0542933003765414	0.029714840576263796	0.03941214035451078	0.07292355144304913	0.019525773614807892	0.03673978954877831	0.046801887251325454	0.0	0.11123372570001784	0.13098582129481007	0.0349801392104504	0.0	0.05588284810243353	0.037803960224585896	0.0	0.1334093804064716	0.07923089736212484	0.0459390289709614	0.0703406456215445	0.04813001605136437	0.07565645964522369	0.05565494059361458	0.03269722370845966	0.0	0.06336325624715138	0.04130037585702525	0.23782771535580524	0.0	0.0	0.017121455323702513	0.0	0.17685036561441056	0.057659018663645235	0.0	0.06785349481978696	0.037012557832121616	0.05994613726267151	0.03269951022760011	0.061283286002387125	0.03918802795207289	0.008721241305510968	0.16252006420545748	0.05720527911539147	0.0	0.16261815587658285	0.10998280918692904	0.0	0.07287779115786401	0.06037046105604475	0.007526306402710897	0.0	0.05326610370577151	0.03558413951672379	0.0	0.07452868787964624	0.164258962011771	0.0	0.10035924482152411	0.033061602371033	0.0	0.0	0.0	0.164258962011771	0.0	0.10353940691019342	0.0	0.04228380084141777	0.0	0.0	0.0	0.0	0.08143495081697329	0.05906705482039464
lf02okcv_j85nmx31_ACTTTGTTCCATTTGT-1	0.11622907590002293	0.0	0.11142322097378277	0.016571751064593916	0.07365446451297875	0.07635863334097684	0.05026007119280938	0.06642805469760774	0.07756135822225677	0.03720963235280017	0.07130163619646729	0.04297732569991971	0.09841721955356625	0.024314168977090326	0.0	0.035700909577314074	0.08517414456419271	0.0580458849360011	0.05652424676527612	0.058008856760555186	0.036429618256682256	0.07271660214117358	0.244210043567989	0.04028464419475655	0.05622436240413768	0.08860409197656052	0.08800339016684702	0.03316140103616125	0.019123738919870046	0.09955929587348258	0.10156681692716471	0.04153446066171439	0.05727372176953512	0.06876241260168131	0.11561655646255778	0.08319957196361691	0.06441947565543071	0.005303929094842627	0.08931020968058005	0.07250209845818546	0.6690986915706016	0.05731138714735003	0.030444087747458534	0.03742050898753875	0.09672167480951209	0.08669966113786338	0.12794275013376136	0.028395178296037518	0.09515248796147673	0.09148600415845473	0.056180436647374606	0.06006777242732299	0.0605793509992209	0.0609733459997161	0.03244617008661953	0.0	0.0007133939718209382	0.07485286249331193	0.04840017673279232	0.08811999568208911	0.06388722779998392	0.018673087212413054	0.0	0.04187175603020886	0.0	0.05959862520517634	0.08071286730513033	0.07672552166934189	0.15783841626538256	0.0	0.04066345639379347	0.0532987611639297	0.002546078485636796	0.0	0.03686463349384698	0.0	0.0365888792855085	0.20262936635328288	0.05831496226328057	0.10734115117791808	0.04139792791478185	0.0	0.03684076223402066	0.07153242546500974	0.38064027108970927	0.07467069841304372	0.032509828552818296	0.042187172866215365	0.05963319971202788	0.08782389360238478	0.06127354437447237	0.054514995384178075	0.0	0.06258526346221605	0.0514511301028155	0.14049167863478923	0.06462790052422682	0.10754414125200643	0.009971302106133567	0.13167469234884965	0.07909755662564652	0.10341664755789956	0.026504258070269307	0.06350686096527812	0.05537720706260032	0.08064594581448514	0.010025062656641603	0.3373667530970902	0.06715731827917447	0.019474563501162907	0.0379388401860312	0.0	0.0	0.0	0.0	0.047146178679010345	0.05748994136457823	0.0	0.0	0.11160842902415936	0.0	0.0	0.0	0.0	0.0	0.11712557105815533	0.060510462308215114	0.061531462893239935	0.48919876939539864	0.04637060816836098	0.09614098448368111	0.2742999821651507	0.10683730736569466	0.08201482840327141	0.09055256640721618	0.0	0.07870158600786767	0.08002409879636517	0.03299447119671839	0.07901475196820301	0.03382237674704195	0.031002494366950767	0.013579256088619384	0.061918569530022956	0.009756711673433418	0.009529227705873987	0.051324732972673044	0.05545016780971837	0.031746031746031744	0.011492331014802924	0.03447699304440877	0.048082589324240026	0.0	0.07767038431025258	0.04148045529928135	0.0	0.13893202749644887	0.0761979213987906	0.03887232220607826	0.05713347038007002	0.04668606206527555	0.05681874305469811	0.03713256466494309	0.09446525176862255	0.0	0.05691298575193706	0.04910077573311998	0.20906902086677367	0.0	0.09675405742821473	0.033226324237560195	0.0	0.21697877652933834	0.06137429435512714	0.0	0.0	0.08296352248764674	0.09546106816568949	0.0	0.07448793403849584	0.038199004491139325	0.007383627608346709	0.0	0.025459247369359728	0.003031924380238987	0.0	0.09611992945326278	0.0	0.08553855952866711	0.08894879181491255	0.02489744961655074	0.0	0.05217202293716705	0.04062549708617124	0.0	0.05331570830579423	0.0	0.0	0.0	0.022477921859313098	0.018340170025563284	0.0	0.0	0.0	0.0	0.10173970848128151	0.0	0.0673548982929699	0.0	0.03871783647064546	0.0	0.0	0.054091040046096224	0.0795651948000882
lf02okcv_j85nmx31_AGAACAAAGCGTATAA-1	0.07282351142704273	0.0	0.0	0.03215403446279235	0.06426779285948044	0.08541141175571353	0.044006879854194	0.04825874747030759	0.0657685025768794	0.051707638876903106	0.06628351931796944	0.04631639218907197	0.09056541729407354	0.02998686706551875	0.03876107246893764	0.04294185839129659	0.041300415297205025	0.0713091686239658	0.06743874304584707	0.06273356537348745	0.02793867913555261	0.0789270963347807	0.14304823052816631	0.06301337613697164	0.018726591760299626	0.0878231498479766	0.08186242191071509	0.03804858473945895	0.024137721809446587	0.09194198173511416	0.10171250244566725	0.03854816031455697	0.037749673690416555	0.07553209819444823	0.11829416819502742	0.09467872951019018	0.0674242910647405	0.01632276424655516	0.07659599882862471	0.05760329077512873	0.8157011527798045	0.053267785601497385	0.022177635098983413	0.04081457610919829	0.08801583558872578	0.14760567148207598	0.040830658105939006	0.05323387782079124	0.06422685928303906	0.0737075942594361	0.05691323070248363	0.0767017418702812	0.0593506237503872	0.06313536650615302	0.024496406518878428	0.05633714159821232	0.06540930979133226	0.12300695559122525	0.04257806164395054	0.0795891883266218	0.05213021538203296	0.005386124487248083	0.0	0.03631946183456284	0.0	0.04101259624017194	0.07136573051662412	0.09913322632423756	0.0	0.0	0.0	0.0977075359097831	0.0	0.0	0.0	0.0	0.009891481801594161	0.47794848276389207	0.06133219566386921	0.1216540721929654	0.06741573033707865	0.04766185125735688	0.0369543565049183	0.08727157041763783	0.2864871291837584	0.08663748519301778	0.03712517737920767	0.04240351734245237	0.06549012687020805	0.14889551326148437	0.05531478210465432	0.05788645107156022	0.0449834532231536	0.07599251940167259	0.07152256590458837	0.1437864323730675	0.0831682935140271	0.06563224540752631	0.023542001070090957	0.2921883360085607	0.059791332263242375	0.13330275930596958	0.03772906634563938	0.07200041588687876	0.0	0.1096431658229411	0.0	0.4129727949952669	0.059541616764979204	0.021865889212827987	0.0675227394328518	0.0	0.0	0.0	0.043873729266987696	0.04627734336011833	0.05918510597340582	0.027584566910409607	0.0	0.08496933777832655	0.015052612805421793	0.0	0.051734782071860726	0.05029427501337614	0.0	0.0975511380005762	0.057882665972553614	0.060068101180305394	0.37934724451578383	0.08471553415373641	0.06581059390048154	0.1431543903454016	0.09867735801200717	0.07508471553415373	0.07802453343930753	0.0	0.09297177565792575	0.061565029775498395	0.0	0.07665588082923556	0.027658494883504213	0.03376815198305941	0.02267998335414066	0.06326481299297537	0.0	0.0267455012157046	0.035728157263737785	0.05487620993238971	0.0	0.06160825753522383	0.0418338683788122	0.0522495333762356	0.020232645700810493	0.05961432907141934	0.02891021670451947	0.0	0.1376902874307768	0.08085327976148413	0.04728207766734665	0.06469169177625712	0.04754681647940075	0.048279622998724125	0.03896233851633114	0.08398232368269822	0.0	0.050908586489110834	0.038013904556500305	0.38001605136436595	0.0	0.1487426431246656	0.14820759764579988	0.0	0.276047797396112	0.06829698171403392	0.0	0.0	0.0	0.10022140584878585	0.01181215787957361	0.0720596507113361	0.05478541433597613	0.0	0.004503299447119672	0.0	0.0	0.0	0.10072107286526762	0.0	0.08417890897165586	0.07546383203400914	0.019011949349028	0.11329588014981273	0.04104002372810384	0.05710345176637312	0.0	0.03364491864161395	0.0	0.0	0.0	0.022234446107694435	0.0	0.0	0.07793829142143749	0.0	0.0	0.12742189146683527	0.0	0.056045668274568194	0.02470126627429998	0.024563451529743666	0.0	0.0	0.028604354447051075	0.05630124886074634
lf02okcv_j85nmx31_AGAACCTAGGTCACAG-1	0.11881831384239089	0.0	0.0	0.02923693719445605	0.06972733459043048	0.08728884812351907	0.0707335009320541	0.09307959880746343	0.0785954287203671	0.0590026675564914	0.06128077781739441	0.05680387234565557	0.061217955921242254	0.013266695850965514	0.0023581634068525455	0.05267522739432852	0.03561874187877398	0.06310916842244209	0.06775372949711478	0.06997691711581239	0.06626421941517203	0.06689736277120202	0.1237483757547963	0.0633558052434457	0.08529516675584091	0.04793943413333846	0.05579355961027918	0.044927507862558565	0.029162736564566753	0.042188586029812535	0.053205065183724365	0.17853098908756082	0.11485756544083317	0.11610486891385768	0.08260968670750561	0.09813220487377791	0.08416051364365972	0.03038127806080908	0.08936277844933692	0.06161416839697429	0.7509606498370544	0.06847401425172243	0.10989834135901552	0.04940797830411005	0.07649795647776046	0.08143838059568397	0.0	0.010442828816920026	0.11244515783841627	0.07917318541696297	0.06260230512671451	0.0789846025801082	0.06136877774961749	0.055899513363397796	0.037098896649458445	0.0	0.07900838237916889	0.2905831995719636	0.05357352587513493	0.0726635174077516	0.05074364327503786	0.019903691813804174	0.0017240354319006004	0.04396335964771839	0.0	0.07243518241423402	0.10756568670753121	0.03982878544676297	0.02543898049516027	0.0	0.13284864507600794	0.052846030374120265	0.0	0.0	0.0	0.12413055109684323	0.035134653112181204	0.33004662539172974	0.06345063492944951	0.11474453244720592	0.09325356291648426	0.0909577314071696	0.044431822858789154	0.07476438937113095	0.12062303073539028	0.07079951747495826	0.033170493404982904	0.06799032265568661	0.07303342773664558	0.13788886341053275	0.062044855332622925	0.07424737954275869	0.05582307829498841	0.05539176270883588	0.08854279640796495	0.09951845906902086	0.05421916846425756	0.0	0.058660440682912596	0.2700374531835206	0.029427501337613696	0.0	0.030302523631175318	0.051452566699610514	0.12225789192081327	0.06269011886989415	0.0	0.33469152570276167	0.07448561920332887	0.05613063845120713	0.07218175083343623	0.05878812199036918	0.0	0.0	0.1404876557364519	0.06553407192516562	0.06966789851555986	0.0	0.0	0.08028768983825163	0.05664348136258249	0.0	0.015927892332386714	0.23069377563759585	0.0	0.07454967005528804	0.06070307868060677	0.05196351828154241	0.38774077046548955	0.21193745912847037	0.16068084537185662	0.07912728137447239	0.07324218983501875	0.16079390557721215	0.08840100054539451	0.0	0.08643202288774857	0.0708848260232201	0.04405207775994293	0.04720927072451952	0.052112639906495374	0.056275229403889	0.0562739036521808	0.06576744507154075	0.0	0.06784918490223568	0.04656877316053346	0.028639525268738752	0.0	0.060861423220973786	0.030765115034777957	0.04192093655149628	0.0006935774726036898	0.0611497020350178	0.02876146962118336	0.0	0.08862743180886111	0.07086912922189581	0.07008612662098852	0.05946889696150488	0.05540462814339219	0.08343005309297444	0.062355262029333565	0.0910766304024731	0.0	0.06506747517983473	0.061344703463881115	0.22632423756019263	0.0	0.0	0.11230604601391118	0.0	0.25593008739076156	0.07202370222859317	0.0	0.0	0.14213325779750102	0.057508658110416375	0.03613614849569906	0.09877762686751451	0.0489485545665321	0.014499732477260567	0.11927055466381309	0.002140181915462814	0.10611735330836454	0.04016408061351882	0.10482804232804233	0.0	0.07833890415672046	0.06432863883825606	0.05065097199928661	0.0	0.06360353130016051	0.04687432215522103	0.0	0.17574670317565227	0.0	0.0	0.0	0.015516318887105404	0.0	0.0	0.08244159086855717	0.0	0.0	0.09807545762601942	0.0	0.07852449111921284	0.0	0.0	0.0	0.0	0.05829423385603161	0.08025260887332904
lf02okcv_j85nmx31_AGAACCTCATGGGTTT-1	0.12203814109913629	0.0	0.09430176565008026	0.051349707190864645	0.06169126317484559	0.08086830237713062	0.05431261314746	0.08023458277572175	0.10172582521254095	0.06902853767659857	0.07339737089873943	0.05380702889319182	0.1043196740993434	0.04418381244223941	0.0	0.03526841448189763	0.13990165354531325	0.09401283101530673	0.06276140998866624	0.06398180786283454	0.06142554725847349	0.08256513513842442	0.2599174501261179	0.04297057249866239	0.04877831282325664	0.09672108431611896	0.09788643126520173	0.04243497892442809	0.029091029438533204	0.11121778684521517	0.10712590376124967	0.0820734878743763	0.06272300661479793	0.061076801697635824	0.11966087081751325	0.06398657522253028	0.07279614767255217	0.04945681252471677	0.09977222035066396	0.08815782369024303	0.8142419378374435	0.07365979186047307	0.0	0.04018559134778365	0.10103718761350189	0.14241127162475478	0.05711610486891386	0.01784534038334435	0.08627073301230605	0.089569322253151	0.06304343656602653	0.0709945900957137	0.07525555461687927	0.0545346014275159	0.03901493789134239	0.0	0.015427144640627787	0.19390048154093098	0.052962045327859836	0.10730947218232847	0.047250111030679436	0.0023898698056001428	0.0	0.050672638376308025	0.06321180157456241	0.10387590572317291	0.09858482266294648	0.08417335473515249	0.07135561068145338	0.0	0.027035533314449377	0.06803309050500062	0.015147322005129056	0.0	0.0	0.0	0.0196183342250758	0.3379194374378965	0.06426098936696274	0.13578824075471105	0.06578140960163432	0.0002782236490101659	0.04394781248713833	0.08650712583296853	0.4221360204506272	0.09189108276526835	0.03579454253611557	0.05043617837951008	0.07386933124917712	0.0	0.07267124903474177	0.05829580886860429	0.061034817589124706	0.07709473316488938	0.05200063627029919	0.1410267241136549	0.0779466323413281	0.0	0.013667979960114792	0.2294275013376137	0.0661227037631532	0.13903538943667354	0.0515343543784555	0.06475802626629378	0.17268592830390583	0.11177212300807807	0.03776294669257413	0.6386796723875375	0.07472912287327704	0.05521341763029449	0.09369057908383752	0.0	0.03342964151952916	0.0	0.0	0.065732055114593	0.06950540864372924	0.060489863860650375	0.0	0.07967032967032966	0.07091136079900125	0.0	0.0	0.11797752808988764	0.0	0.11358603942873606	0.06472835596431102	0.04979374859766306	0.4911048689138577	0.28666547767671363	0.055611289459604064	0.048629689079127285	0.10245431191661604	0.1647940074906367	0.09762199709605877	0.0	0.09489849383311572	0.08879362469387134	0.022395475043950164	0.06013529007108461	0.04554796751819846	0.04396918338997782	0.03382676416384282	0.06815789019486011	0.0299625468164794	0.02255995557090707	0.056036105661573826	0.03469040322972907	0.0	0.04076377742108079	0.054909042268592834	0.065504853626844	0.0	0.09904164591059206	0.03890957287386025	0.0	0.14812285947858866	0.08207921533393231	0.04622889559608052	0.05974486778744614	0.055233747993579455	0.08233835452936576	0.06079301091737836	0.057666012722192496	0.0	0.09263222559102709	0.054716268529883864	0.5420010700909578	0.0	0.14330301408953094	0.13113964686998394	0.0	0.3272694845728554	0.09118662786871644	0.0	0.008268884673379055	0.0	0.09754595458605614	0.0	0.09257658695860943	0.030043614313277234	0.0	0.0377207062600321	0.010210451221687176	0.04253611556982344	0.04943820224719101	0.11950463706081683	0.0	0.08462130485697131	0.09483303255917996	0.0	0.0	0.05313306930002094	0.060928303905831996	0.030497592295345103	0.07371038302961634	0.0	0.0	0.03645952763127723	0.02198195273564545	0.0	0.0	0.08217406812912431	0.0	0.0	0.10208019196783241	0.023006955591225255	0.09772253122135537	0.0	0.0	0.0	0.0	0.05294892373544059	0.08660996027181996
lf02okcv_j85nmx31_AGAAGTAAGTTAACAG-1	0.1592238018803027	0.09708102966529933	0.24464954521134297	0.05760900635458124	0.07216360963497431	0.08532064511197737	0.051484079343091196	0.06732808230019845	0.08125244352275239	0.07906399642535923	0.06848794203659252	0.0524484402357144	0.08032621608503634	0.03235809134685539	0.04361611477716346	0.0719234884965222	0.08708502127442737	0.06433040217081352	0.06010919530310614	0.059756100803631806	0.06851489985344407	0.06264381882738045	0.150309562027058	0.07214125200642055	0.06647940074906367	0.07100686267913611	0.0727921492044328	0.061140364613919015	0.035781855890740406	0.06872500829237152	0.09336722062855027	0.196025731954658	0.13560165352908501	0.15670031105186313	0.09452279379576141	0.05849019893963714	0.07002247191011236	0.011453074960647017	0.08521617598812771	0.08041684460610345	0.9357459020380369	0.049022221476514236	0.0971107544141252	0.0928487700080461	0.08495592221141716	0.12968164794007492	0.017288657035848046	0.011179303181946936	0.09904761904761905	0.09072068594184936	0.05423734194167938	0.1342726353962309	0.05645668478311885	0.07959802433546988	0.07752375168105505	0.017530607748717463	0.1027733190654539	0.08619582664526484	0.0488830226527443	0.07723897759379723	0.06076612917326731	0.06869983948635634	0.0	0.061881225377302854	0.0	0.11993180437286322	0.14840509765477716	0.13001605136436598	0.0	0.0	0.08236553048185566	0.00868419969543565	0.01610671389826756	0.0	0.0	0.0	0.004266644716082919	0.32377894978216004	0.06236262097654468	0.11127552297211402	0.0579454253611557	0.11060460139111825	0.07284191463966745	0.09179382213090079	0.28550621247250463	0.08706272462975423	0.042964151952915995	0.11323190732081792	0.07728241717299897	0.03424291064740503	0.05674276421296279	0.057609472661619955	0.03624437706834711	0.07267282822229383	0.060301071537026595	0.18056376897299428	0.07647985704644591	0.015991914868319364	0.1762245245391313	0.20032102728731943	0.0	0.1265000382175342	0.04861668450151596	0.041118478695143235	0.2552835741037988	0.12386115756902273	0.0	0.42939457546199117	0.1248039132861897	0.07881547482556425	0.04303411943861382	0.05089620117710005	0.09110754414125201	0.0	0.0	0.12087282770717468	0.1171120133446637	0.04443849949467927	0.0527019796682718	0.05312384244968515	0.059889423934367754	0.0	0.057826069062024116	0.3461744248261102	0.1521669341894061	0.122256520009329	0.05078391392998135	0.09972557344793662	0.2944087747458534	0.2018904940253255	0.07885232744783306	0.12246596516259438	0.09654490105705049	0.17969884583046702	0.10570718627137465	0.0	0.14023874671834152	0.08308647291930384	0.0201533797039415	0.09018064154500752	0.034027707853322514	0.027395333298166024	0.034758139627053486	0.07889331883532681	0.03100116451074812	0.018415046291593015	0.047641836593147455	0.05681210175592198	0.0	0.034844836811128946	0.04481005885500267	0.04823052816632271	0.0	0.06293587756683457	0.026281611530341076	0.0	0.1404839309818492	0.09262028428076764	0.05154794816701632	0.05589254033961308	0.055987827715355806	0.048381487426431245	0.07903663223587745	0.09020470443691417	0.17966827180310327	0.10891147969799655	0.0499439278964099	0.16760299625468164	0.0	0.2850008917424648	0.12990904226859282	0.0	0.1620474406991261	0.07427260996329073	0.08983413590155163	0.0	0.11538098385421584	0.08616269412188739	0.0	0.09429833587136958	0.04009598391620864	0.0	0.006554307116104869	0.0	0.05796326021045122	0.029463171036204744	0.11056615738263678	0.0	0.09203682667322559	0.08597253836255932	0.0	0.09189406099518459	0.0679805813385442	0.02465728167975359	0.0	0.0	0.0	0.0	0.0	0.026066934790580795	0.034718506628618986	0.0	0.1741127162475477	0.0	0.0	0.0912009338975631	0.0	0.063132601413239	0.0	0.0	0.0	0.0	0.04510844960283163	0.07409677722868911
lf02okcv_j85nmx31_AGAAGTAGTCTAACTG-1	0.19205266376213406	0.09137387789073183	0.18980738362760835	0.04205604051686859	0.12006316653420396	0.10836581823740732	0.051724727652078736	0.04799449518001206	0.09100953611314148	0.0648287183263624	0.06261825896819727	0.0610805563589824	0.0810869900360101	0.05383287124860159	0.023205120583397736	0.0721107544141252	0.10853779714132844	0.05902932069376556	0.06967169494353256	0.06179376434186304	0.0418440458743341	0.05941619190958949	0.240846900557976	0.08212092027822365	0.059791332263242375	0.07507136609605829	0.07211754680257007	0.06733090605384384	0.02547809347299675	0.056974009457470554	0.07735511672524911	0.049062426120173704	0.06713287189920697	0.06933826663401982	0.1000644725033357	0.09453280801595408	0.08709684323167469	0.027543210738130132	0.09005773206771958	0.06978220212938284	0.7306289216401576	0.05757300636523907	0.026484751203852328	0.04981232565073375	0.08351359386533257	0.24554128767611913	0.023842964151952917	0.03248670254618701	0.07749598715890851	0.14135359733425443	0.06685885976451385	0.13234647167231436	0.07265636000112641	0.04405207775994293	0.03615533671713447	0.11887451609857426	0.0	0.2266987693953986	0.07020281392907944	0.08822501009077	0.049774966166241774	0.028393080078473337	0.0	0.054746373390587307	0.08797676373920355	0.07466605000408086	0.09891518631432665	0.11591225254146602	0.024855294518215866	0.0	0.05485789821546596	0.06412314277482817	0.0	0.0	0.0	0.0	0.04100643426486123	0.2448215241152641	0.07648887936913408	0.13784237911638117	0.07693953986088818	0.01290529695024077	0.06321438860764704	0.11092991430070082	0.4408031627132751	0.10898456862540963	0.04425989252564729	0.04114732360946333	0.06997274349471537	0.20599250936329588	0.05601139806290967	0.06415366948387459	0.0	0.09022091455634892	0.09238933958035081	0.15468446396891103	0.0745398572083579	0.14285714285714285	0.0	0.3476725521669342	0.07013554485464597	0.13681877245280136	0.047245630461922594	0.047355029544323496	0.2277287319422151	0.14994743084630724	0.01819154628143392	0.5170597193069103	0.0863286769468284	0.051806597438333275	0.0782977322303165	0.0	0.04834670947030498	0.0	0.1647940074906367	0.07085507466911446	0.08211959986503094	0.07258783663278046	0.038148742643124664	0.11377947894801828	0.0	0.0	0.10017697658147097	0.20367397895487782	0.0	0.09173423330726702	0.047949618960854916	0.062314305932594134	0.4736824505082932	0.0	0.03584804708400214	0.0852505796326021	0.08668012649071045	0.11704756809090677	0.07872361123616203	0.0	0.11719713792252652	0.06618904070260606	0.03179698845830467	0.08513168063729862	0.03996256655985501	0.05881229951494234	0.046930424271248244	0.0639724537876042	0.0	0.03666077439367156	0.02450706458197095	0.04435040614815896	0.0	0.04449794899233101	0.051297485286249334	0.039529258604492905	0.01256366050373541	0.0567280815852106	0.03307291493220907	0.0	0.15605239643339228	0.09151591171413093	0.06203387333070038	0.07824617724085495	0.06260466827180311	0.07120632176811952	0.06278717851322706	0.09601093870756792	0.0	0.09172066662703367	0.04266863457387686	0.17188336008560728	0.0	0.10469056536472267	0.08924558587479936	0.0	0.20460139111824505	0.07315530911036529	0.0	0.10117223600369668	0.11248544361564851	0.07109053014276089	0.012943984854097213	0.08592967581731627	0.05125087147559058	0.06864633493846976	0.0	0.0	0.021580167647583377	0.0339932227572677	0.152225392862097	0.0	0.08442226225190169	0.06809914765542265	0.059069020866773674	0.0	0.04694079023890944	0.030224646797680506	0.09644194756554307	0.13177855411827652	0.0	0.0	0.11083084919361003	0.023962823356839264	0.009244396884846323	0.2808988764044944	0.06313536650615302	0.0	0.0	0.09830244661705335	0.0	0.05314508580774586	0.1157481719279472	0.0	0.0	0.0	0.028851298514219862	0.06127885699680798
lf02okcv_j85nmx31_AGACAAAGTCGAGTGA-1	0.17872429870824735	0.16853932584269662	0.17067950775815943	0.012122811260874982	0.06987278384682115	0.052950393640602306	0.0506271514813919	0.05760307474546095	0.0732008589867809	0.06206911099988302	0.0551728647554365	0.061672271028869644	0.05794952593078002	0.05199669244613065	0.0008917424647761727	0.03181068307472802	0.03352951667558409	0.07203868449345502	0.06059605792298797	0.05386912332606251	0.0619838555842464	0.05286673040333955	0.05029427501337614	0.05529373996789727	0.05390583199571963	0.05117493744453309	0.04573433369219399	0.03779248065353848	0.046173873232833035	0.037816547739891224	0.053368920833710524	0.1487426431246656	0.12157119342405251	0.11344324437068676	0.0839163040088354	0.07527117077678876	0.09142429106474051	0.016353781375764768	0.08733241296703635	0.06148163419578737	0.6698282990417822	0.039707085903695545	0.07236490101658641	0.03697531847458942	0.0703916767231784	0.20677278401997504	0.0	0.045472571050892266	0.01889780631353665	0.09974873180676054	0.06230469021263593	0.15755305867665417	0.07615292913932772	0.0634010693630047	0.05936835712116611	0.07943851697982564	0.0	0.20240770465489566	0.047663790098116526	0.08050733106173674	0.04035222078844022	0.022150882825040127	0.00025761448982422765	0.04218033085241913	0.0	0.05525024711846269	0.10930368678653121	0.07387907972177635	0.07904080937788803	0.0	0.040285777232241214	0.0	0.0	0.0	0.0	0.0	0.040046096225871505	0.31422456623098677	0.06867327819514851	0.12145592964303438	0.08717350065664672	0.0	0.05664238383339507	0.0977575415777663	0.3648415670887581	0.10362323682314546	0.049549863912345594	0.09421452997417824	0.0737729670372767	0.0	0.05433729861681698	0.05705493395432358	0.0	0.09612849925264286	0.06907870952814774	0.08693081017149616	0.06409653486295991	0.0	0.0	0.17972177635098982	0.1513286962725165	0.13781242834212337	0.05692939629035135	0.033785551902916114	0.11135634028892456	0.120460064280289	0.040353693221818594	0.2769477713297938	0.08302481252702146	0.044141252006420544	0.04789891756183891	0.04842161583734617	0.03454253611556982	0.0	0.03890544982037759	0.08768528199514695	0.08537744860159899	0.043665656025206584	0.08025682182985554	0.09520722722969914	0.04291064740502943	0.0	0.012758776803720624	0.29891207419297305	0.0	0.07602310298939513	0.04969184272555059	0.042880073377665674	0.26157035848047083	0.1106949646275489	0.0	0.089233695975269	0.07040823289505219	0.2332543504293103	0.07451827796078334	0.0	0.10759265573843206	0.07561758603139804	0.04086728324288517	0.08940355168284542	0.029488705801985787	0.0482897384305835	0.05709628836969661	0.03013514213224253	0.033770811695464704	0.03789341081333686	0.03497017616867804	0.07686171506396225	0.0	0.0	0.02815676832530765	0.02405978701738035	0.0	0.04211407538606299	0.02175925617577909	0.0	0.13315027716442193	0.0854865548791773	0.06438541632697921	0.05147512977199553	0.06284075708935259	0.05684035066057538	0.06011195111889854	0.10064799952440402	0.0	0.09141351088916631	0.04012344145227577	0.0407972177635099	0.0	0.0	0.09213483146067415	0.0	0.012591403602639557	0.0681167257505658	0.0	0.0	0.045856544865137065	0.052022091333830324	0.007264271309215129	0.10753042213716371	0.027660229907420918	0.17672552166934188	0.037542357767076866	0.058230782949884076	0.0	0.0	0.13018573013891366	0.0	0.06909266428479016	0.05247828833812456	0.008596397360442305	0.0	0.05391382859934399	0.03584804708400214	0.0	0.0	0.22806313536650616	0.0	0.0	0.04329058981249361	0.0	0.0	0.07285535937221331	0.0	0.0	0.08429398317038767	0.0	0.06322799711877318	0.0	0.06960455275062016	0.09447374455400137	0.0	0.05384409597892744	0.050099776853735976
lf02okcv_j85nmx31_AGACACTTCCTTTGAT-1	0.08983986853168234	0.0	0.17643124665596577	0.02513980811656662	0.07182595957549595	0.077801345257204	0.04125774777614088	0.05191249324652253	0.06783542940030386	0.051713392054095204	0.056740446389635935	0.04609118735202534	0.07015936627273599	0.027554842161583736	0.019558884727424054	0.04808275370073123	0.08267726566281944	0.04521688486647542	0.06431476783053441	0.057435699262488114	0.07898318096168609	0.050704236144823785	0.17499808912328976	0.053427501337613696	0.0	0.06469164399932079	0.06333195167343124	0.04435331271450756	0.031275338816170506	0.05715069114208041	0.07150628118732724	0.12426742319608795	0.08571292254109115	0.10605236190838933	0.07699695472332617	0.1190719392966584	0.0747565543071161	0.03831390885616582	0.07727609007259444	0.058622822389444385	0.7829660975728392	0.03897815634886457	0.06805778491171749	0.04648769191182777	0.07212251955649807	0.1566122703763153	0.15098314606741572	0.03160545116923174	0.11907972177635098	0.09857027720773988	0.05690860113715352	0.06886629807978123	0.05603052575258371	0.03801734712076377	0.0339356210142727	0.0	0.0	0.13493846976993043	0.05513951264254674	0.06658676184844133	0.023195795172001384	0.0	0.0	0.04110818729054885	0.07804020484598334	0.0459821711964161	0.10691214122327915	0.09070090957731407	0.06065470110413931	0.0	0.04135586818997262	0.19092892126599992	0.017693400490765853	0.0	0.0	0.0	0.0413631312507717	0.21608193839333487	0.061065701293011886	0.10772592340790643	0.05058125395204047	0.051021936864633494	0.05893896365806478	0.08920930269244876	0.29816895547232625	0.09094426462841791	0.03089073440807686	0.04859143461976877	0.06220590006695072	0.20171214553237024	0.04740571010136129	0.052783007490927646	0.016150446862057348	0.08123857507250218	0.0792445736265961	0.15961251443214777	0.06028939557524013	0.07758159443552702	0.05739578773286638	0.24184055644729802	0.09479222400570715	0.12458916150729955	0.04556246655965757	0.03933226791526188	0.29507758159443553	0.11194049396296588	0.0	0.29900810799687205	0.05819903360516294	0.029203655780129067	0.018471416224225212	0.02294007490636704	0.0	0.0	0.023006955591225255	0.06214545055901617	0.0674003596735271	0.0	0.0	0.10693707042021648	0.0	0.0	0.004198049141869367	0.0	0.0	0.0557380197829636	0.048925137015024656	0.05924334213569444	0.38185527019796683	0.09066048391891089	0.046983681112894596	0.0	0.07562460444063837	0.080282300185992	0.07112016997266818	0.0	0.10839661008491422	0.044304375628025944	0.06257484267115086	0.11098159613408409	0.024146148363570312	0.035795296121297074	0.025801081980857263	0.016034104834394793	0.0	0.027382137608278984	0.035420010700909575	0.047366117029038375	0.0	0.011960495808810416	0.07293338683788123	0.0361488560629036	0.0	0.05102073762476707	0.04056133153060749	0.0	0.12770041798730558	0.08079649427434037	0.06393974639085857	0.05051955732026696	0.049954521134296416	0.05074803473679878	0.06454751898186155	0.13915145750351743	0.0	0.07967223510294671	0.03727511110890246	0.012974852862493311	0.0	0.0	0.007865168539325843	0.0	0.21715712502229356	0.052078236810556705	0.0	0.0	0.04862619204985365	0.06354974691677244	0.0028604354447051075	0.08498305689316925	0.028049353892050523	0.0	0.15476190476190477	0.05127519172462993	0.0	0.0	0.10712923329964529	0.0	0.07935733881932666	0.060718845188470025	0.030747280185482433	0.0	0.03259270244492521	0.030589779185284802	0.0	0.03301545337236018	0.0	0.0	0.07849881525643966	0.021062155451752725	0.047470423874918254	0.0	0.05510968432316747	0.0	0.0	0.03897725246039853	0.0	0.03813201383099476	0.0	0.0	0.0	0.20264847512038522	0.032596616866279786	0.0478809530831118
lf02okcv_j85nmx31_AGACCCGCACCGGAAA-1	0.10738171673163648	0.0	0.06433921883360086	0.029903911695507816	0.11527892492221062	0.09927004509669037	0.054123881351832714	0.08037324981914416	0.08249575646607722	0.05366947229941068	0.0718807754315599	0.056856861719078305	0.10043280723813625	0.045795028941096355	0.03913758595406536	0.05102104512216872	0.04703304542790899	0.10381897527203184	0.05854720769544981	0.06348221542508639	0.04353641798683323	0.10018061729012762	0.27447833065810595	0.08043659711075442	0.07388086320670591	0.09210111078004504	0.0997057713510501	0.03477143118140652	0.014319361475622336	0.1233329833035808	0.12350270816075765	0.08244677541777097	0.0717029100339771	0.075459549654941	0.13601409239214923	0.059292767157935695	0.0772776886035313	0.02598459999534743	0.09764579989299091	0.08118161603369314	0.6914246801887252	0.06666505096603362	0.03857677902621723	0.03648111616204935	0.10315100779916658	0.2009541644373105	0.11653959336543607	0.035432600006294654	0.0	0.08172650371484108	0.0492718024418973	0.05621544497948992	0.08804783494316315	0.08044972938346018	0.03446343614882941	0.035061215497434926	0.014178705189941144	0.11187800963081862	0.062400844141438434	0.10867641951320248	0.037012557832121616	0.027519172462992687	0.0	0.032225884980274476	0.02231903997554078	0.09896074217155916	0.06520732114578733	0.09609416800428036	0.11595894741962158	0.0	0.03789380920907689	0.13849446433716098	0.019003339421781885	0.0	0.0	0.0	0.05947236284314936	0.3091798517159673	0.07648682263198303	0.12345977494157219	0.07321367770805973	0.07203852327447834	0.038054080750709963	0.09799482833190698	0.41772189524998515	0.09104371160996894	0.05706143717868193	0.05011282480749994	0.07510077623613715	0.11809218069250171	0.07871581203585432	0.05928239898216253	0.05076987099459009	0.08244518795354641	0.06511648084681793	0.048154093097913325	0.09794276117321417	0.06081683609773497	0.02081813317768374	0.18657035848047085	0.08529516675584091	0.1370480776580295	0.039442883895131085	0.07121420277055428	0.05236757624398074	0.09746433341938959	0.03055391287206781	0.6420545746388443	0.061507867487621895	0.031545844662102404	0.0811869778161913	0.0	0.060695559122525417	0.0	0.0	0.0365074456405247	0.06390829130188788	0.0	0.11359015516318888	0.07519446845289542	0.03641876226145889	0.0	0.0	0.0	0.10465489566613162	0.06388717399953354	0.0689205095946669	0.027120888224807866	0.5605270197966827	0.18857380655133466	0.21294810058855002	0.18661197312882707	0.105048243297999	0.07294453361869092	0.09089460225008875	0.0	0.10770909050585362	0.0772836219533945	0.03938953858697037	0.08871138967447154	0.04497146095056456	0.02761136105019631	0.025043100885797514	0.05748286991491051	0.0637333585119441	0.024971046589593027	0.05923151616035511	0.04885451627024661	0.09122525414660246	0.051297485286249334	0.05444087747458534	0.12246377347604501	0.031052454273428055	0.09349227874024464	0.037744017370107165	0.0	0.14490117954442372	0.07878860151226062	0.04939931180832086	0.06602085738691298	0.05706159711075441	0.07615137671317447	0.04866361159782551	0.09860690010502744	0.0	0.07805719041674097	0.06448871683504863	0.18686463349384697	0.0	0.0	0.15024077046548956	0.030069555912252542	0.2526841448189763	0.07870747890576046	0.0	0.0	0.12365845214490291	0.08844592794571639	0.010824381610898465	0.07252610061598826	0.03403213515573066	0.020706260032102727	0.02345282682361334	0.023987872302479046	0.0	0.022115213126449082	0.11512023660900066	0.0	0.0849693924603609	0.0745514333878455	0.04430176565008025	0.0	0.047378422546351225	0.06857800818474975	0.0	0.0901708998206024	0.2034510433386838	0.0	0.10173507605289307	0.0277983179132024	0.017478152309612985	0.0	0.06282325664348136	0.05444087747458534	0.0	0.08769881803589669	0.0	0.08886870371061643	0.0	0.03633445206478914	0.0	0.0	0.04687307074947524	0.09561445268779604
lf02okcv_j85nmx31_AGACTCACAAATGATG-1	0.1285733394481388	0.071993341656263	0.0	0.02788100002198817	0.1043650360766102	0.0935708553084155	0.0433655582185673	0.06767344172909955	0.07931421901572677	0.05265307766213892	0.06794750633902974	0.050442203680847945	0.10385658573167371	0.015333917019310278	0.012702375998256148	0.04475432495095417	0.08637162730260643	0.05792698594069762	0.06456503103839095	0.06045275306159168	0.035080373136064394	0.08825545874853448	0.1702973324161125	0.05414018191546281	0.07495095416443731	0.10970394684146954	0.11390904968690103	0.043930822534549586	0.024523837103473382	0.13930434086897386	0.12310491206791996	0.048154093097913325	0.05294564687679981	0.07467511857151926	0.119126779073904	0.08487766914733207	0.04569716425896201	0.027240793728336474	0.07976553778676125	0.06613407552485998	0.8143878593316796	0.061003263093855425	0.027822364901016586	0.03661998292755648	0.09229998281605761	0.18835830212234705	0.0775147137506688	0.013923771755893368	0.027265917602996254	0.09653845893356632	0.0486666521166042	0.061530230069555915	0.06553837777965513	0.044849186330497955	0.01929778896071031	0.0	0.0	0.030604601391118244	0.04939569689207555	0.0727990387954906	0.05569019118259039	0.020991617620831102	0.0	0.04527565789383658	0.0	0.03998784811963254	0.07257945784452081	0.11524879614767256	0.089595797460966	0.0	0.0	0.07679960488949253	0.014317079020682275	0.0	0.0	0.0	0.07862424716357301	0.13903538943667354	0.06134953101985662	0.1125080059891161	0.049924607227978014	0.045928303905831996	0.03419681442153352	0.07653911024697542	0.24747339634980084	0.08283726381989323	0.04378998301812176	0.05043152581012864	0.06496404550407726	0.0	0.059791645731467356	0.05827806130242115	0.04252620732021481	0.07131262817752267	0.06006970051913872	0.10698093548477937	0.07168505471520788	0.2149099340110576	0.0	0.24446227929373998	0.07044765471731763	0.10846136207291905	0.01949293294096665	0.07404480363363637	0.19335205992509363	0.11013705395727867	0.0	0.5212166111042515	0.07181784600297836	0.025136218211201013	0.019903691813804174	0.0	0.04241840556447298	0.0	0.0	0.05072951078517515	0.06325101245096941	0.0	0.06431246655965757	0.08345680536691773	0.03588371678259319	0.0	0.0	0.06830747280185483	0.0	0.10865264573129742	0.06308186195826646	0.06761914624494234	0.42071294810058857	0.09309791332263243	0.06360353130016051	0.32911241900005944	0.10385712795900474	0.04575912762108589	0.08637258828509127	0.0	0.09941588558343521	0.0573781901542932	0.05908430788045555	0.09239725852887971	0.04136434622773194	0.027927866826426725	0.023650991815785824	0.039696922625519944	0.0	0.009773045898774814	0.05727959098745616	0.04206430273846004	0.10192616372391654	0.011068753344034243	0.00227394328517924	0.08443855976605938	0.057230049739413036	0.09740652847733437	0.03646745658028235	0.0	0.13470055106968357	0.07733657557433263	0.054679715495907444	0.05748829001342307	0.049348916532905296	0.05651726550602955	0.043314177888326616	0.06989279273923468	0.0	0.05842894794205656	0.05061480535443036	0.5092295345104334	0.0	0.1054039593365436	0.0	0.0	0.12295345104333869	0.06741000792553999	0.0	0.0	0.1018789538287225	0.10532291897530956	0.017862287525208874	0.06797135448820842	0.09204403586426059	0.0	0.003031924380238987	0.0	0.0	0.03631175316568575	0.10767542555932069	0.0	0.08220815022598445	0.08197833821524547	0.060674157303370786	0.0	0.04994896712959732	0.03245701560308302	0.0	0.06137286375224247	0.0	0.1420545746388443	0.05510968432316747	0.027257260687383145	0.0	0.0	0.1007668985197075	0.0	0.0	0.07547383951878334	0.0	0.05984767103136583	0.02291778134474764	0.0	0.0	0.0	0.025877680372062395	0.06323998825989448
lf02okcv_j85nmx31_AGAGAATGTCGCATGC-1	0.16675265611862722	0.0	0.0	0.04052419798148596	0.07739978286503868	0.08426010853779714	0.04079966089355038	0.0674732902418955	0.07937411820700675	0.07950123789195916	0.06461263988611617	0.05330142195511653	0.08270612360930561	0.023292718517437618	0.02720805342528189	0.06965400392366684	0.05449820377589238	0.08429535719575712	0.06922582371114448	0.05538119552972605	0.06757857026542909	0.07507630145192501	0.2091263471680807	0.0844772605671482	0.06420545746388442	0.07011538720312184	0.0752248906495007	0.0403257904970703	0.005913079931381796	0.07123938868137125	0.08624550248687451	0.15584754936727763	0.14603674433345942	0.1333079413445058	0.11809197632066105	0.04156330560824943	0.09743392188336009	0.016128907188995123	0.09316864721567177	0.06430559441589233	0.7956126270733013	0.049349711566365834	0.09400749063670412	0.07179411776718578	0.08724231409122331	0.15518548243267344	0.0909577314071696	0.05488307682623611	0.07081861958266453	0.14881714312805197	0.06468164132641015	0.10961298377028714	0.05597138914702487	0.0520013248745191	0.05174757421948433	0.0	0.0	0.10321027287319422	0.04523837487858942	0.07707177588165169	0.06445549505694913	0.030765115034777957	0.0	0.04103087253465138	0.047542612550638234	0.06592848527718076	0.16680132576369663	0.0905724986623863	0.2388248455664186	0.0	0.14543795046108332	0.08095649668683376	0.008597627350048893	0.0	0.0	0.0	0.05441000946618924	0.2292287701597493	0.06851020832102964	0.13519987251011467	0.07717787830147381	0.05761369716425896	0.06323249783923941	0.09998448762493706	0.26695796920516024	0.10597370766834639	0.05510735803847675	0.07842138320887711	0.08517419792200662	0.12145532370251472	0.06076518847590495	0.05771944938321388	0.035709331589481405	0.09280880807326408	0.07127673419808252	0.06716228774182648	0.09131246582369405	0.0	0.12880003891239847	0.38443017656500805	0.07914214374888533	0.12680577849117175	0.033197899946495454	0.051856187251898944	0.4168673087212413	0.09008968559530357	0.0	0.5617154381199325	0.08835870244017181	0.04184274030639543	0.09695024077046549	0.0	0.0463135366506153	0.0	0.04509669036153787	0.09707230313353393	0.10385810974507388	0.060965459841864335	0.04323167469234885	0.08626579413096266	0.04426609595148921	0.007188219694326192	0.01625715108861176	0.2123238808632067	0.12894596040663456	0.0780892016847073	0.05772620132170694	0.06046507040656059	0.35045478865703583	0.17490042209143333	0.0	0.187325367100648	0.09480568137738253	0.18739330938367857	0.09057015977886167	0.0	0.14446643767829073	0.06156285479387699	0.0077199419093480085	0.13321783145218138	0.045496634741628315	0.03961094909029709	0.03635336781404197	0.06486994942957248	0.022377490321971484	0.02094804640672938	0.03620573489487347	0.057911377012500605	0.0	0.04275905118601748	0.045679507758159446	0.05348728835499404	0.012008798525652458	0.05790425914651021	0.04053469026195027	0.0	0.160793388250184	0.09479411685527861	0.06914889119977004	0.08242516403367971	0.06035513643659711	0.05737642507305429	0.07164299805178097	0.14289677585557736	0.062172284644194754	0.17289895567049124	0.04646861701510882	0.23381487426431247	0.0	0.11396468699839486	0.0	0.0	0.25057963260210453	0.07814668257497075	0.031086142322097377	0.0	0.0967173386208416	0.08300749287538813	0.027081532699510226	0.08161501419928387	0.0634434229939848	0.10176565008025683	0.006019261637239166	0.0	0.0	0.10543962903513465	0.13710044983453223	0.0	0.07757519663750692	0.07159407278432225	0.0	0.0	0.04848922348617024	0.05069736670860266	0.0	0.01822301954489661	0.0	0.0	0.0	0.05469787965684948	0.012127697520955948	0.0	0.04819868022115213	0.06340288924558588	0.0	0.13316147024012193	0.0	0.04999287988574636	0.0	0.0	0.0	0.0	0.0350197555253735	0.06368094437633498
lf02okcv_j85nmx31_AGAGAGCTCCGTCAAA-1	0.16319842543759078	0.042803638309256285	0.0	0.019613447964994833	0.07348304217508973	0.06751127417259038	0.05557632216089966	0.07521248108045174	0.09564767619468532	0.06112750766610861	0.0718854587363295	0.05125470740666327	0.09380782443884296	0.029141738411401334	0.007569902700988843	0.031997948992331014	0.05477846569339346	0.08604055261834732	0.0705447395824344	0.065697735052924	0.025501895922022937	0.0948170906237224	0.2515860276694948	0.06336436597110755	0.05096308186195827	0.09071103379116566	0.08686375256974832	0.03969287084524136	0.03043691703485518	0.10540479274071629	0.10843707342777259	0.1511067975661652	0.06985921828833158	0.06938814375493103	0.1281119189248733	0.059998054380076854	0.06297271268057784	0.00795589364226394	0.0933643351454421	0.0773464689452732	0.6900141057444428	0.07503810878512363	0.0	0.016533313728613497	0.09958863497010384	0.21156589976814696	0.08309925093632958	0.025260441255153747	0.08571428571428572	0.1339510060886821	0.05573864384158685	0.07829498840734796	0.06974834088967738	0.0865099383787758	0.03197619770653479	0.07635413716048217	0.0	0.15527019796682717	0.060894514012785166	0.0926555621262895	0.058580485877247276	0.023684679864455147	0.0	0.031149636210126456	0.0	0.06415104605925402	0.1134332324287833	0.0909577314071696	0.07840848290286492	0.0	0.04529002612280868	0.046631271350372476	0.06129038209627129	0.0	0.0	0.0	0.04133569302108628	0.24054116028433845	0.07158003542876652	0.1259804875033857	0.08917748917748917	0.05605136436597111	0.054037947071654935	0.09602225894360726	0.34076452053980144	0.09637552008958515	0.050503640635540976	0.06562449112522391	0.07244123603909473	0.13957043491553925	0.07830275047768079	0.06211531786618393	0.016923290331530033	0.08336570709823656	0.07416887192168091	0.09140829602095125	0.10647773011187381	0.04898638606503775	0.0	0.3667736757624398	0.07704654895666131	0.12451272643889016	0.03856786160156947	0.06926327274936274	0.20726324237560192	0.09121964178143953	0.0	0.44482857966004036	0.06662724226296077	0.040854544064816936	0.06149730419393341	0.0	0.0	0.0	0.0	0.05524712719847242	0.0728481619980106	0.0	0.0	0.07646005679713545	0.09324059211699662	0.0	0.0	0.44908150526128054	0.0	0.06649106199667998	0.06778852688965048	0.02957050888496029	0.36232611021936867	0.18316390226502585	0.15944355270197966	0.22572974258367517	0.10439879483258999	0.10214272975107647	0.10426815196119524	0.0	0.10606514248011599	0.07618743121620622	0.035746133659456295	0.0918176259267752	0.038069176839440944	0.029919843656194343	0.03013098705982601	0.07668409879355874	0.03185094262424071	0.048885547676615806	0.04301171155103739	0.04459360863855246	0.0	0.02872525414660246	0.05253477795612627	0.08934766367583641	0.010522561084358837	0.07482853176140662	0.03747982478925647	0.0	0.16354955145806682	0.08929728169976209	0.06781792027943143	0.06873550918494739	0.05960540395933654	0.06624068815080052	0.05923586520121386	0.0852902126310366	0.0	0.058191149951449576	0.06951118708867343	0.6647940074906367	0.0	0.08373461744248262	0.1545211342964152	0.0	0.21812020688425182	0.08116668526450417	0.0	0.0	0.008088628709910931	0.09038731472091446	0.017409556735399432	0.0800784733369003	0.04103636687906351	0.0	0.0	0.016541822721598	0.0	0.0	0.125174632899352	0.0	0.08111175720972598	0.08147251367590351	0.10811485642946317	0.0	0.05364485193197944	0.07205038103914509	0.0	0.009158719667642338	0.13202247191011235	0.0	0.0	0.019417942659957558	0.02372034956304619	0.0	0.0	0.0	0.0	0.07448481605784976	0.0	0.07112371993479912	0.0	0.030059827812636802	0.06458763280593136	0.0	0.05913281475079228	0.08211894861456924
lf02okcv_j85nmx31_AGATGAATCGCAGATT-1	0.12169418329129404	0.0	0.31688068485821297	0.06455726818971394	0.09575755686806194	0.07410857601467553	0.04729166819362294	0.06882202346612665	0.09357589268007599	0.058996914379299305	0.06243622863186971	0.060027392562205475	0.06949716370696225	0.0566053796390875	0.0	0.06214330301408953	0.06840938622640068	0.08104074910397516	0.06447369935046629	0.06693002367376821	0.055313234233605506	0.060653061997211634	0.10200259879232591	0.06524130551096843	0.03629391831639023	0.06301281866443678	0.06321233145371949	0.04658647509428546	0.04121504967097461	0.04881581601102761	0.06882488892695963	0.12421765152363533	0.09631159412881306	0.09061766012822954	0.10562427218078242	0.1579600175105793	0.09879507758159443	0.018718837477997224	0.10493964775071725	0.07599952876728466	0.7686657911377013	0.06297068932624662	0.0713215623327983	0.056424834278852636	0.08816704939992892	0.20784287497770643	0.0	0.031750228181160106	0.1274478330658106	0.0793560490616386	0.0768223457213888	0.09548778312823257	0.0911398346052397	0.06359397691660934	0.06314621202261651	0.0	0.0	0.0	0.0805718834532991	0.09783705518477842	0.039039086296191385	0.040074906367041196	0.0	0.037280080571554464	0.0	0.0702587262290176	0.10461036839138038	0.1095131086142322	0.1341018532029768	0.0	0.036823718251345484	0.0515701526937482	0.022324311359569013	0.0	0.0	0.0	0.049965016257151086	0.3181991897882749	0.07122774573675116	0.1358379278773237	0.07588890510238824	0.044901016586409846	0.06793266658435197	0.11318578172510757	0.4414273824386184	0.11068759818447105	0.04876357968688208	0.07989624770279387	0.08090615974609151	0.21898647099289154	0.06936245757655386	0.06282696617575735	0.08552801062164359	0.09868928915242973	0.06737234827122468	0.15707808847962604	0.0740232108174862	0.08495333214434338	0.120433873242862	0.1727661851257357	0.08105939004815409	0.12397768096002446	0.04221285892634207	0.052579316403466345	0.19121187800963083	0.14460820078797607	0.06550083072850665	0.6481458616290077	0.08047713467409436	0.06249658772016029	0.06885623739556324	0.01565008025682183	0.0	0.0	0.014675533134602155	0.0795565176556827	0.08291155500611533	0.0	0.04467629748528625	0.07970119767872577	0.03331549848403781	0.0	0.0	0.19297306937756376	0.0	0.08276467602310299	0.05854467629748528	0.057020561033402126	0.4323836276083467	0.10587955531775757	0.07845104333868379	0.09749717614886154	0.08848298513073852	0.18803026828709013	0.100371737593827	0.0	0.11141836952514021	0.06238064788352538	0.0	0.10866518892201076	0.038381122173982575	0.0619748453266415	0.04831262509165131	0.1032810369526571	0.0	0.025905682995712862	0.03884925589045439	0.06090763169414855	0.12742999821651507	0.04718432316746923	0.2029828785446763	0.035165062763053756	0.0	0.05198474197893028	0.029536286517963986	0.0	0.15160038349452598	0.0967279781674524	0.06336363647343433	0.08238386227741638	0.06368813536650615	0.08231571798987529	0.06318948370153447	0.10043001803301428	0.0	0.0891940629768345	0.05398410103248869	0.33868378812199035	0.0	0.13046192259675407	0.0021936864633493847	0.15997859818084537	0.14710183698947743	0.09416657367747916	0.0	0.0	0.15683127183457654	0.06548105961391655	0.045396551014528545	0.11404700168745112	0.0	0.0	0.1405831995719636	0.0	0.0	0.051578384162653826	0.13257733388819531	0.0	0.07972035461809648	0.06312075603639115	0.0	0.0	0.05412319422150883	0.044412389918007895	0.0	0.08151575236836307	0.0	0.0	0.0	0.016415075056660716	0.0	0.0	0.25691100410201534	0.0	0.0	0.08957958396160644	0.0	0.06539306487046231	0.0	0.0	0.0	0.0	0.046605548010042394	0.06713627088748737
lf02okcv_j85nmx31_AGATGCTTCGGTAGGA-1	0.09517121455323703	0.0	0.0	0.02228867535932335	0.07984125252588217	0.09969043797294198	0.05528314655604174	0.07446158595852286	0.09182788857779084	0.05512886158047448	0.059794491284855825	0.06360491123176007	0.06792455582748115	0.035446762974852865	0.053405465390484116	0.05375200642054575	0.08107212922622233	0.0814558879689331	0.06554810519109178	0.060886461931263056	0.06995719636169075	0.06059491467895243	0.28934495146373157	0.06213804173354735	0.1445514535402176	0.065125367243042	0.05994595762476899	0.0376995001892234	0.02678536953991605	0.056926505419627335	0.06405620281241188	0.06883422300197842	0.06514263903514601	0.06178414995783116	0.10072636477130859	0.09200350211586167	0.07584804708400214	0.021929110351191446	0.09109369461013239	0.07995101143230202	0.6936621431003454	0.058200022495524195	0.024558587479935796	0.04737398862109386	0.08602015500697122	0.2840645621544498	0.0	0.009278318068800554	0.045371856607811664	0.10259327739060352	0.06447529498598234	0.05004458712323881	0.0834699107318859	0.07523758567097251	0.0368169132214076	0.03443175022818116	0.051230604601391116	0.12284644194756554	0.05435838352880204	0.09752787868547774	0.058713372989645296	0.036525771357232034	0.0	0.039535208318794056	0.08170908812963387	0.05718638626656147	0.07605186709326668	0.111482075976458	0.06459458144851403	0.0	0.03606835992824096	0.042392064863974975	0.018357594878323277	0.0	0.0	0.0	0.04251553689755937	0.29435144844454636	0.07600348940148655	0.13414432412485525	0.10026752273943285	0.05232744783306581	0.05221385356216817	0.09670125400462479	0.5167201712145533	0.09797651290195097	0.031121036592458184	0.06791355526089282	0.07723031326772724	0.21554689291446916	0.06520264466872051	0.06118982593128899	0.020965856171848683	0.08538241698011498	0.042919323818200225	0.07507532877136662	0.0763061696557825	0.0801973723322038	0.04786225010944112	0.23788121990369182	0.017879436418762263	0.1381946036841703	0.059181046013911186	0.047398837853182586	0.10112359550561797	0.1226301788099541	0.0	0.5227805901963205	0.07484921822070047	0.025081621733765738	0.06749804502613492	0.024745853397538792	0.0	0.0	0.02514713750668807	0.04910310342739989	0.06938683495347446	0.0	0.0	0.12083796353459275	0.09238451935081149	0.0	0.0053916121331851665	0.0	0.0	0.045171557531108096	0.05204054777088485	0.044122759651160214	0.6758962011771	0.09904286308780691	0.15476190476190477	0.15094227453778017	0.08366058657096544	0.10828301357996382	0.0884770660051559	0.0	0.0898197201684423	0.08187065819293828	0.0	0.09494934053521534	0.047476895314699535	0.0454763537529798	0.035377405227592494	0.04369250418543641	0.049255657319107415	0.030964910498405024	0.0368824683431425	0.0593900481540931	0.0	0.04298198680221152	0.1586409844836811	0.03334541500543675	0.0	0.06713494677219978	0.045962848750857516	0.0	0.13762673380536838	0.08591938648118423	0.04681949884476072	0.05619291674880084	0.05461209202782236	0.09275733629666214	0.05518013878507917	0.08865901749796881	0.0	0.06407665021897231	0.04212613490103315	0.4143927233814874	0.0	0.13625824861779917	0.009416800428036384	0.0	0.19108257535223827	0.0654629573995073	0.08480470840021402	0.0	0.08098070688949738	0.06443984767993982	0.003457216940363008	0.07601761534345804	0.04573828169333787	0.000749063670411985	0.029427501337613696	0.07365792759051186	0.0	0.05321919029784198	0.1328820125636605	0.09416800428036383	0.08170509373721921	0.06720513804878687	0.059532726948457286	0.0	0.058082966943494546	0.03499486645554061	0.0	0.11402763352532023	0.0	0.0	0.10953145303065047	0.020118311180045808	0.0	0.0	0.0	0.0	0.0	0.07005853073268804	0.0	0.07749311146227791	0.0	0.0	0.0	0.0	0.011606371156932955	0.06558239208862937
lf02okcv_j85nmx31_AGCATCAAGAAGGTAG-1	0.08822517771153406	0.0	0.12921348314606743	0.028306104649032153	0.08288010306118739	0.06857181074677061	0.052991490578069	0.049651958802806304	0.08629975983662092	0.06319865145526617	0.0645830378654027	0.0444808991707899	0.0753913382563826	0.05448951797266404	0.04599409468323326	0.05176342072409488	0.07658793854620499	0.0645561087381693	0.06619605677235253	0.061696563920799086	0.03570265429083211	0.06785972342611211	0.09902163112435985	0.07611985018726591	0.0	0.06482620633532293	0.06233511650916671	0.06553328374375236	0.025985559288003397	0.048216598410864925	0.07341025139350307	0.06380728408426344	0.06428043198958536	0.0666494363885337	0.1099499384363892	0.08533975387907972	0.09256714820759765	0.014190336613394748	0.10614432576563247	0.07116890256772743	0.8121503964200594	0.05966161014510856	0.05778491171749599	0.057433660487095604	0.09338813644050255	0.29663813090779384	0.0	0.051641330689579205	0.11790262172284645	0.10303350468334112	0.06481920555336203	0.06553712621128352	0.08368956098110444	0.059069748819806145	0.05365638511705927	0.018506278916060808	0.1187800963081862	0.09989299090422686	0.043674252381138805	0.10757875493978392	0.042906800672828434	0.0	0.0	0.03652882745672768	0.0	0.07513308122715855	0.07940936724588032	0.12740502942750134	0.04022569191108517	0.0	0.029333081547225633	0.0	0.022102913230383204	0.0	0.0	0.0	0.03333744906778615	0.28311549338836656	0.06928177857226596	0.125503612314408	0.06936621431003454	0.05078651685393258	0.042523768366464994	0.09614517479686019	0.47075084715534155	0.09497393919335032	0.04141484634889618	0.05196454742131342	0.07237064365130721	0.0	0.06618317327645766	0.06171672498633292	0.017240354319006005	0.08002292765241519	0.048298699984093245	0.1378727718171834	0.07476432608188477	0.09589203971226443	0.0	0.24119850187265918	0.00521669341894061	0.14025835053122374	0.04831293472445158	0.04387139282384854	0.0	0.09658132130042242	0.0	0.4300942503189694	0.06578243361212019	0.0319007217654317	0.07296374037947072	0.005751738897806314	0.021829855537720707	0.0	0.00343957807842238	0.07223113964686999	0.07812688702342709	0.0	0.0	0.05606659258344652	0.024398073836276082	0.0	0.0	0.13572320313893346	0.0	0.09206623588646061	0.05772620132170694	0.05201652969995537	0.6945224719101124	0.06902086677367576	0.05347110754414125	0.2764401640806135	0.09571226067106732	0.06621824759866493	0.09653017314982412	0.0	0.0971107544141252	0.07312288211164615	0.07144131060663966	0.07660280092061794	0.04190728905683921	0.033479277663484026	0.028040346392406316	0.06600907851360914	0.0	0.03167604689436577	0.03776925668311436	0.02078894887883652	0.0	0.020053058676654183	0.07259898341359015	0.04438658391954099	0.03313318669123912	0.057880043726130516	0.01400886710225141	0.0	0.15321801337885294	0.08545248358689105	0.05740446177202715	0.05406212159612515	0.050407972177635096	0.07550829320492242	0.06259317347318033	0.06125279908051444	0.0	0.05160216396171453	0.04633278503595406	0.0	0.0	0.12395220260388799	0.08833600856072767	0.0	0.3520242553950419	0.0717132614026203	0.0	0.0	0.04601391118245051	0.06681621075866763	0.06101576326295428	0.06980285631971025	0.042171311834233186	0.0	0.01658640984483681	0.0	0.0	0.0	0.11639344668370885	0.0	0.08336236037990599	0.0737045299509592	0.04487248082753701	0.0	0.04945026984902413	0.034886411290905674	0.0	0.07808516665093003	0.0	0.0	0.04165711228311549	0.023313554685856164	0.02898163010522561	0.0	0.0	0.0	0.0	0.12104998621852554	0.0	0.049202063312332456	0.0	0.0	0.0	0.0	0.023114993620611597	0.07684713568107357
lf02okcv_j85nmx31_AGCCAATGTCACCACG-1	0.23040395933654362	0.08114856429463171	0.0	0.03365655943768919	0.08806433012825508	0.09780822441336084	0.062086042153765716	0.08197315353712156	0.09867825149403962	0.07195882259311037	0.06969959250830292	0.0595011786455769	0.07824162843082635	0.05040979619631305	0.03125061926560054	0.04687667201712146	0.06265127773956024	0.08693431032033203	0.06864115707899687	0.06416261837253405	0.08305417917044688	0.06945674628341725	0.19800504471451502	0.04965222043873729	0.0	0.06937128952368136	0.05941183943442818	0.053749233318978455	0.057393280490697376	0.04733902381702445	0.07570228369350752	0.13055109684323168	0.10780996002494607	0.11691197141587543	0.11625031354046556	0.07962449535483243	0.07799250936329588	0.006629911368553284	0.11280679793996481	0.08368651243612588	0.6872902378520356	0.06785569804792292	0.07188336008560728	0.04093710560817517	0.09772586144274818	0.21009452470126627	0.04126538255751739	0.0412362697888144	0.03193151417870519	0.1154072779730581	0.06730792760153463	0.11920813269127876	0.07531750725127426	0.08692123184212154	0.0584826399433141	0.04481792717086835	0.0	0.171482075976458	0.07167558719843103	0.10042956173204547	0.061504002350003674	0.02530765115034778	0.0	0.04515181744412469	0.0	0.10682772442437269	0.1747264624875665	0.15056179775280898	0.11158130259253855	0.0	0.037106977622509675	0.09589661275054534	0.023892548107968488	0.0	0.0	0.0	0.015351689508992879	0.5553772070626003	0.07232986303012033	0.1363984228580154	0.09660002918429884	0.09294810058855002	0.06486397497633453	0.10943717685290719	0.4733071755543666	0.10819728002146398	0.05674506246074395	0.08455812222299765	0.08839063362270609	0.09791332263242375	0.07272462819533836	0.0626299972854952	0.026653191447198937	0.08891492174583432	0.07920119156074212	0.049167863478922026	0.08457839961788774	0.07003150823375542	0.11629943090617248	0.23071161048689137	0.07958801498127341	0.13421998012688222	0.04481563224540753	0.048361452426513026	0.18739967897271267	0.1308878387530073	0.025822984427360536	0.632217969296621	0.07618931664919072	0.07175069064543955	0.08141745894554883	0.004213483146067416	0.0	0.04700756707177253	0.06321180157456241	0.08902535002937023	0.09353561126567167	0.02924915284465846	0.10299625468164794	0.12724821994484917	0.0236490101658641	0.0	0.0	0.24879614767255218	0.0	0.06735811005473927	0.06853614449120067	0.03721278290221489	0.4402755484216158	0.2966529932822068	0.11804440877474585	0.0	0.08932500582590772	0.12828352314708655	0.10160430851322556	0.0	0.12803943257456676	0.11941519094163654	0.0	0.11660806644755281	0.06823705476220092	0.043705428576452474	0.01811228028456493	0.05736205319387632	0.04906681773833129	0.04354186561553935	0.056432435645918794	0.07189065616031909	0.0	0.02804530051721063	0.09483681112894596	0.03667403895229712	0.015853199373798626	0.07785661242412502	0.0390672003800821	0.0	0.14534931408255997	0.09492703695851883	0.08159383163821747	0.05189753409741583	0.06878210272873195	0.07727394328517924	0.08078267759629798	0.10175772348056993	0.0	0.11392505399996036	0.059711406738922654	0.0	0.0	0.12413055109684323	0.07865168539325842	0.0	0.21412520064205456	0.08726963717049639	0.0	0.0	0.0	0.06195065492700771	0.016565831172572744	0.13852876212426773	0.02890866935810756	0.0	0.06630105225610844	0.0	0.1638130907793829	0.15562689495273765	0.11093400114935695	0.0	0.08514781993847688	0.07591549707337177	0.0	0.0	0.06171051713308675	0.05012255433603748	0.0	0.0	0.19047619047619047	0.0	0.08721241305510968	0.0320696641236977	0.0	0.0	0.0	0.0	0.0	0.08218622825364398	0.0	0.0856169544437117	0.0	0.0	0.0	0.0	0.08005103510721488	0.08454210077672875
lf02okcv_j85nmx31_AGCCACGAGGAGGCAG-1	0.11726094932354965	0.16449676000237798	0.0	0.08439792724847366	0.1073103835185214	0.12218145685240388	0.0512684731170186	0.06890313060473222	0.07808466669742571	0.0815416980694255	0.06093173906569837	0.0589381665529603	0.06800518722057476	0.0091504937010555	0.0	0.05567594078830034	0.04517312542994726	0.0645198344684157	0.07163784324893423	0.06562416999260509	0.10151324819131366	0.06498864324276325	0.15611862722617137	0.0718330658105939	0.11213661494560372	0.057619912662636205	0.05499470054608021	0.04399117827454358	0.0135747105514278	0.038620782766535154	0.06556270139238367	0.1309119414685132	0.1034478058023467	0.10337713451406082	0.09580079903939785	0.08740697504742448	0.08423756019261637	0.02613968564139546	0.09256451921870149	0.06474541161686817	0.6368014008463446	0.05798252433338367	0.0985553772070626	0.05711916810638828	0.08337116729739547	0.1570804351703228	0.0	0.01640386491675322	0.045200642054574636	0.10639277756330807	0.05259186215006273	0.12468937637476964	0.07050491397031905	0.06186144869932992	0.04917357164548176	0.0	0.0	0.12166934189406099	0.04403219221369008	0.08267391324753832	0.06736852044188461	0.012270376315320136	0.0	0.046024858404524485	0.0	0.08445556855383556	0.14681073394594246	0.12340288924558587	0.08147283428182304	0.0	0.0746231076700343	0.03654772194098037	0.0	0.0	0.0	0.0	0.017190050897916066	0.2628602002598792	0.06699439304070665	0.12554784597234367	0.07514470548178413	0.0968860353130016	0.05961394410832613	0.08978247180494371	0.349711669936389	0.08884551895526802	0.05165282527275688	0.07433875357666271	0.07716476319335311	0.08621875716578767	0.05937894242269381	0.0613422804342393	0.0	0.08646254631456056	0.060315532225644584	0.12367998648306158	0.07270583611711534	0.08168360977349741	0.07787343742399923	0.3016586409844837	0.07896379525593009	0.1726668195368035	0.04239399411449973	0.04266695638561592	0.2536784376672017	0.1185331522410174	0.0	0.33411532287936785	0.0970743116880105	0.04502025529312849	0.05297773387661028	0.012774210807918672	0.04338148742643125	0.0	0.011465260261407933	0.08093585508285024	0.10098672340637327	0.04931335830212235	0.09609416800428036	0.1119994237971766	0.0	0.0	0.1042103963452278	0.0	0.0	0.07115007339726441	0.050591008343817336	0.06450256797173382	0.3586142322097378	0.06432435645918792	0.08156099518459069	0.1608108911479698	0.08460119247640346	0.0948559198960483	0.09381768920377574	0.07414201635710464	0.12826121308394114	0.06329631514613701	0.03704552982241586	0.10242936125761166	0.0373445949547778	0.05303230117282974	0.03219685710322415	0.07041025906556896	0.07839989928555692	0.009427636792165309	0.039700374531835204	0.043085753198112746	0.13331549848403781	0.0	0.08865034777956127	0.029804745384924537	0.01797356479004419	0.0614679618457224	0.03466695084019901	0.0	0.13012197407338	0.08789468016731107	0.058370683855757534	0.05902959646306778	0.06267054574638845	0.0622792937399679	0.05804732906113814	0.10895111269643105	0.0	0.04672730515427145	0.038212683062580445	0.39058319957196364	0.0	0.12903513465311217	0.12145532370251472	0.0	0.10322810772248975	0.08991053009559288	0.0	0.0	0.07201082680263117	0.06261643955217365	0.024941350784047415	0.0961778546048209	0.03917181445271333	0.0	0.06835205992509363	0.0	0.1301052256108436	0.07091136079900125	0.11676872163763549	0.0	0.08275622825637256	0.07152857757504491	0.0	0.0	0.05476146858352525	0.03830997932121528	0.10781166399143927	0.06219116860227237	0.0	0.0	0.08140334785599633	0.015549383495349914	0.0	0.0	0.13099696807561975	0.0	0.0	0.06996124973653063	0.0	0.054924423097927146	0.0	0.12130940220827861	0.0	0.0	0.04179013870025106	0.06791145488836367
lf02okcv_j85nmx31_AGCCAGCTCCCTTTGG-1	0.09425399373232439	0.08471553415373641	0.2298020331728197	0.04168224162067474	0.08126457739199094	0.08873156003974624	0.042456103060997626	0.05584749764854707	0.04721594225070402	0.035366697925596075	0.06174513190351155	0.04701040578820589	0.08924199787637807	0.02185174376185612	0.02790163089788558	0.05447877652933833	0.07037121964890826	0.03624907928850035	0.06304187737678132	0.05629824752663336	0.04692697792355829	0.058721804748517355	0.10666513796529847	0.05613055109684323	0.06906545389691457	0.08314670818875892	0.0800351998724051	0.06468177843897219	0.03516958735306934	0.08148192596370692	0.1004921834365624	0.025433324623290655	0.05268323603684657	0.05598933536469244	0.07758350190603991	0.042803638309256285	0.057549491706795075	0.017547940850334596	0.07002462750486055	0.05168293892136795	0.9172625127681308	0.032955942950853495	0.07806313536650615	0.06602706268200736	0.0762486184500865	0.04351703228107723	0.09179373996789728	0.011588455606961886	0.07203852327447834	0.06868900312222742	0.04607872509707207	0.06054336840853695	0.0392770315301362	0.025529312848735	0.014110016919005684	0.0	0.0	0.17388978063135366	0.0333275540964536	0.06031699097932096	0.039227925876967516	0.055002675227394326	0.0	0.04976949255520479	0.0	0.02088037652692004	0.09114086777913036	0.0939967897271268	0.07057736271219417	0.0	0.04912976426525666	0.09968308844713339	0.008450028597258354	0.0	0.05922953451043338	0.0	0.01303315910057483	0.20240006114805473	0.055995256576490494	0.10183436373518703	0.04943333819738314	0.0900374531835206	0.060896406963822695	0.07910785438875327	0.20672076570952974	0.07406262155710147	0.02432595901086375	0.058329262335124574	0.05792833752125475	0.0	0.038081911217558946	0.051539223139567734	0.008362562669678775	0.0673956535836503	0.06542015530779575	0.178705189941145	0.0479082812823134	0.07710599845431305	0.0895471569628873	0.14970572498662385	0.07709113607990012	0.0	0.022881554307116105	0.047894163798682714	0.08580791867308721	0.11400584434292299	0.0	0.3334156480223896	0.09012037695030703	0.021576527882421027	0.02716384738856649	0.0	0.025767790262172286	0.0	0.02048459833371551	0.06502684226630212	0.07924821352633031	0.0	0.0	0.10619623821871013	0.09363295880149813	0.0	0.009548503930526402	0.1446406277866952	0.0	0.176128740173684	0.04196636443827455	0.0996084551979545	0.23257758159443553	0.004220914333273883	0.0	0.40413768503656144	0.09351708439390603	0.08316135442941222	0.08889051023882484	0.0	0.10114022904382106	0.0463793080948466	0.05014140487655736	0.10144632135001316	0.021745353890136012	0.031936939992012	0.01694310683074728	0.0983189216244671	0.0	0.00799181854508266	0.03748984404415116	0.029641519529159978	0.0	0.012239165329052969	0.014078384162653826	0.037209084431162824	0.0	0.06285977195992694	0.02724513741344363	0.0	0.12129453846216523	0.0805561023787651	0.04467207026366993	0.04773919818272272	0.04381621187800963	0.028375931184919947	0.05043212069972513	0.11915660979331391	0.17624398073836275	0.08754929354180291	0.02659987708862374	0.19756554307116106	0.0	0.15801676475833779	0.07485286249331193	0.0	0.21879793115748172	0.05826559428674432	0.08812199036918138	0.0	0.06241148144651119	0.10420962141614673	0.003951105074700581	0.08608744563800744	0.028081780890769653	0.03279828785446763	0.0	0.0	0.04637060816836098	0.0	0.09932772526405485	0.0	0.08916374145123859	0.08033843893680115	0.028535758872837526	0.0743713215623328	0.03657719194174983	0.02585028849073793	0.0	0.02678374720674787	0.0	0.0	0.0	0.0112900607787617	0.00011889899530348969	0.0	0.0	0.0	0.0	0.08322389221265626	0.0	0.04414332582610607	0.0	0.0045722068193978305	0.0	0.07263242375601926	0.03995863686874923	0.051551842536536864
lf02okcv_j85nmx31_AGCGATTGTGAACCGA-1	0.12289803561874188	0.0	0.0	0.030226404860851527	0.05784205249679233	0.06699533746082703	0.04170606213856945	0.051293724269741416	0.06334987036681779	0.04872941081712376	0.051881473509063296	0.04448016320727014	0.06475666864992294	0.011947322340580768	0.0014267879436418763	0.05729445336186909	0.04563173584040358	0.04746185911678199	0.06228317713457257	0.053460822469192044	0.08686347035150162	0.05008873100464593	0.2956126270733012	0.052323167469234884	0.0557784911717496	0.05039399531594916	0.056495980667888836	0.0340667371360712	0.01302311727424666	0.04474630343579204	0.06267527281965722	0.01928652307539164	0.06637290284323849	0.07587216947338829	0.07913618290353254	0.06427841821100248	0.08064633493846977	0.0	0.08009663846118278	0.049041090511042065	0.8147283428182305	0.044370246499988504	0.11447298020331728	0.03290325479192449	0.07348478635282539	0.2323657927590512	0.0	0.020665344789601234	0.052263242375601926	0.1232568692389486	0.05522939165527463	0.05866476428274181	0.06861817465010842	0.03958244614057501	0.03702297803421399	0.14068548767821734	0.0	0.221294810058855	0.04575291338788187	0.0744047619047619	0.0271037253852852	0.0	0.0007926599686899312	0.040040148936956316	0.0	0.02334249258644612	0.06916809405309518	0.1393258426966292	0.023006955591225255	0.0	0.09048563245522928	0.04333868378812199	0.029796498219590045	0.0	0.0	0.0	0.021209751546830198	0.23343269892226554	0.060383158378456675	0.11765668258472411	0.040687776642832824	0.05986088817549492	0.0510482775651315	0.0845766239024666	0.30937518577968015	0.08569429272736973	0.03088840812338614	0.04736780887244981	0.060948122998831865	0.0	0.04409029102927381	0.04866906346093251	0.0	0.08049272368263873	0.11261984295692161	0.0947875306243136	0.06750625385000916	0.17680280601628917	0.0	0.0974852862493312	0.10812377385411093	0.09890697852174578	0.029848292313179953	0.03565470641423735	0.10801230604601392	0.12606120471289012	0.0	0.40276577355229043	0.06413754147430704	0.039729856629650256	0.033296291723258015	0.0521669341894061	0.022215088282504014	0.0	0.04089276159902163	0.05445519444076294	0.06085172506420912	0.0	0.13873729266987694	0.06801251183273656	0.0	0.024612092027822365	0.07301312919290448	0.37471018369894776	0.2781166399143927	0.05946687519721228	0.049110812256879674	0.043190744946039306	0.3378477795612627	0.22584864157897866	0.0	0.089233695975269	0.07054967324336697	0.15429692476241433	0.07632625562341078	0.0	0.06846780162842339	0.07225506444470545	0.0	0.056538595463154054	0.014870710504857857	0.03687543488144849	0.02529576125081743	0.04136246742263415	0.039561892172599374	0.02803231945601452	0.036798248221469196	0.045274575611654266	0.0	0.031010344212591405	0.08126003210272874	0.023418718701688723	0.0	0.04665216047674397	0.029425281231892263	0.0	0.12814529336516448	0.07221810001648882	0.05003339505076893	0.04305708090450846	0.04952748796147673	0.05564472980203317	0.04647033356613938	0.08974892495491746	0.0	0.05547628955868656	0.043839771272199006	0.25508293204922416	0.0	0.0	0.020545746388443017	0.0	0.17570893525949705	0.05386362921062194	0.0	0.0	0.0	0.058113998267258576	0.008437255628266865	0.09733711980902993	0.020396582194335003	0.01193151417870519	0.03870162297128589	4.4587123238808635e-05	0.0	0.0	0.1099852862493312	0.0	0.07160320761897179	0.058532816626513065	0.009666488318173712	0.0	0.031787226370763255	0.022218848061544692	0.0	0.0408522959745696	0.0	0.0	0.10249942673698693	0.03337421321261745	0.0	0.0	0.07704654895666131	0.0	0.0	0.06663748236781945	0.0	0.054718423675831566	0.0	0.06542146991585193	0.0	0.0	0.06148907272502778	0.04820043561970484
lf02okcv_j85nmx31_AGCGCCAAGACGACTG-1	0.15927157379805854	0.0	0.3123327982878545	0.04501711412593358	0.0873838353929987	0.07155755560651227	0.06117353308364544	0.06569416591119291	0.08636532516761655	0.04823271985287208	0.06204132883912804	0.06917173929522662	0.07104138302750575	0.026910355562040956	0.0	0.06574594257178527	0.021809472852811537	0.06629626606773817	0.05759505687015654	0.06134735146579121	0.04198362295577733	0.05970715387808806	0.14839868531682335	0.05236169074371322	0.035357588728375244	0.06253984807271493	0.06472473903782688	0.04711173315585483	0.020364823793527605	0.049195848313773334	0.06720352915868073	0.08754837184416489	0.054601902308193014	0.049187909785891125	0.10254895284637519	0.08050002432024904	0.1005243445692884	0.00888640751855212	0.09968084427093998	0.07398304543959631	0.6336884089693079	0.05549558820513681	0.07889245585874799	0.032008789449393275	0.08545496440190117	0.2313848760477974	0.04497726056714821	0.034752777515500585	0.08836811128945961	0.08423918564723572	0.06820275644319755	0.13724511027881814	0.07515042287366357	0.061650342319913516	0.04122742324989516	0.06993359141409372	0.10125735687533441	0.17046548956661317	0.063044017278054	0.08798095425830493	0.04641956657819182	0.01874442660959515	0.0	0.03671698283612419	0.0	0.05241178551024295	0.09073509503341341	0.14016051364365972	0.05082932049224184	0.0	0.08346709470304976	0.036712351319092895	0.02763786646002841	0.0	0.0	0.0	0.023926136285686846	0.42352671405640907	0.07192879928566581	0.13482297750688196	0.09069507271754462	0.058277153558052436	0.05792484668889163	0.1065792189387695	0.4534510433386838	0.11051201210767	0.04376672017121455	0.05464907995440482	0.07707400155191202	0.08812963387602232	0.0686380772898003	0.06178684241994175	0.037037037037037035	0.09351751746928508	0.060980723902072216	0.11075441412520064	0.07875324835898534	0.07579810950597468	0.041149861374580474	0.32648475120385234	0.08088104155519886	0.13666590231598258	0.048126226145889066	0.050017406501386676	0.28859015516318887	0.13751791279881168	0.08884570978006814	0.5170597193069103	0.061979966439562224	0.04079994758738166	0.12998312548874347	0.01565008025682183	0.03244515783841626	0.0	0.014751968203011542	0.06825838606067448	0.07528038652095277	0.0392366684501516	0.0	0.11654731036753509	0.051935081148564294	0.0	0.0	0.4374888532191903	0.0	0.062196979050911635	0.057770451028878	0.045446812287800224	0.5281233279828785	0.2908863920099875	0.07865168539325842	0.0	0.08150661008317024	0.14650054778465693	0.07805868527838405	0.0	0.09786064976144734	0.07521303944981665	0.042574333104028125	0.09822755569144012	0.045437404614816615	0.04727239843555716	0.03251887521550443	0.04857695162153299	0.02410851981241935	0.04396177472553522	0.04859203773061451	0.017092271024855294	0.0	0.016095951489209916	0.12058587479935795	0.041306990356853146	0.0	0.058003427058541356	0.033488074702117315	0.0	0.1442455451352959	0.09052426885530553	0.05966300589274693	0.07226868669801846	0.06611256019261637	0.08609602008478413	0.06715637623091092	0.04940253254859996	0.0	0.11559954818381785	0.053189815251943474	0.21161048689138576	0.0	0.0	0.09154628143392188	0.0	0.0996968075619761	0.08254435584243912	0.0	0.06055742010798191	0.05482642495200327	0.06231802297337533	0.0006379388401860312	0.0837208983276399	0.038588128475768924	0.0	0.023319065453896913	0.0	0.11146780809702159	0.0	0.14920585379386878	0.0	0.0791293876454255	0.06420092318016522	0.025289816301052256	0.0	0.05982695349756903	0.032738999031133864	0.0	0.1130519623579769	0.0	0.0	0.17725292364136666	0.034272969382172766	0.0	0.0	0.164258962011771	0.09296415195291599	0.0	0.06937756375958623	0.0	0.07317956651638387	0.0	0.0	0.0	0.0	0.05266596699180969	0.0654356407696229
lf02okcv_j85nmx31_AGCGCCAAGTCGCTAT-1	0.1157035848047084	0.0	0.23675762439807382	0.05063875634908419	0.07702577049146264	0.08214381258121226	0.05461861518503045	0.047407122514949225	0.06331546880425834	0.07474527807981958	0.06574387889857508	0.054932317114905246	0.08095667866477567	0.02386424436986235	0.016665675841705804	0.05365614410558231	0.06654946622843894	0.05394991530965631	0.07608648751272891	0.05828184517716033	0.04111126619675716	0.057091651442436636	0.12550638232821218	0.06117495987158909	0.14695915819511324	0.07807619111696351	0.07123523177113035	0.06847277140508162	0.02270909522154744	0.07353458377295403	0.08875784763111778	0.0871501984645439	0.10100772578408018	0.09592730636341378	0.07547622385692446	0.020161486453621286	0.07243231674692349	0.011980366157210319	0.07019086591496079	0.06202404268583013	0.9292767157935697	0.04509420466825627	0.061182450508293205	0.09711688088907404	0.07851743584336056	0.14680310326377743	0.10296281433921883	0.026330532212885154	0.025425361155698236	0.05501486613703937	0.06250243878887926	0.11405980619463765	0.046502961523659334	0.0307014191444368	0.06314982719477101	0.0	0.038879971464241124	0.09127875869448904	0.03815228475605095	0.059485675799986856	0.052467678706938456	0.08940609951845907	0.0	0.059247050065751754	0.0	0.06424626601735724	0.12417005109863868	0.08271803103263778	0.0	0.017790262172284643	0.0	0.04889492529941968	0.015258021069721961	0.0	0.04777956126270733	0.0	0.029605849830568933	0.38041733547351525	0.06298904434883555	0.09702319600903336	0.06149131767109295	0.12672017121455323	0.07538708482528707	0.08961748849389299	0.1658492360739552	0.08725902882771173	0.02851327145416056	0.06885802684532533	0.062155476932816776	0.0	0.055569497428037996	0.061309112851536375	0.0	0.07103054979185426	0.05911529507035125	0.07924305144884683	0.06780579100255159	0.0	0.040517534899557374	0.262760834670947	0.10250579632602104	0.12214323931819919	0.04893994114499733	0.06080125981014063	0.08206260032102729	0.11617970044936338	0.0	0.2642713092151294	0.10520683731801414	0.06017077778141754	0.05688768160678273	0.13777421080791868	0.16481540930979133	0.0	0.0	0.11184413977940419	0.0962635380778912	0.05510968432316747	0.0	0.0807507099641931	0.020438737292669876	0.007281271081955009	0.228958307609993	0.13456393793472446	0.0	0.13398636319984636	0.053864329819386	0.09479921000658328	0.24150615302300696	0.0898876404494382	0.05273542001070091	0.15159621901194936	0.08574246342737002	0.13681877245280136	0.07989615771112304	0.046472521592906824	0.10419664168863679	0.044391374892882154	0.02112155723712706	0.09010632967294284	0.02952029520295203	0.018540707415529382	0.004755959812139587	0.08496004418440084	0.01192836685235892	0.02363004652863848	0.04380635316964905	0.060703341602218006	0.0	0.0	0.002608346709470305	0.03202382801616478	0.0	0.056718280105533106	0.04192225633784681	0.0	0.12674168167238378	0.09241606684366914	0.05249967691949075	0.07163977359128157	0.06099852862493312	0.040146931719965424	0.0754260963326921	0.10213423696569764	0.06131621187800963	0.09982561480688822	0.03994702552812964	0.0	0.0	0.26324237560192615	0.04917067950775816	0.0	0.030105225610843587	0.06804376500344775	0.07051899411449973	0.0	0.04355899663236081	0.09169784034153364	0.04247437955303124	0.07063972232511559	0.028649253368354492	0.0	0.0034777956126270733	0.0676832530765115	0.08712323880863207	0.07957909755662565	0.1123062937201514	0.0	0.0857973149152576	0.07863707492349656	0.03146067415730337	0.0	0.06126198036615721	0.02983782337714922	0.0	0.050955213546092594	0.0	0.0	0.07467706183597034	0.0231843021263549	0.0	0.0	0.05238986980560014	0.0	0.0	0.06566467240624543	0.0	0.04946059949979469	0.0	0.06590787489663893	0.09409156921195444	0.0	0.04725892085442647	0.04819060538780967
lf02okcv_j85nmx31_AGCGCCAAGTCTGTAC-1	0.0780879767637392	0.03911776945484811	0.3053772070626003	0.01856534517762777	0.09018373357851922	0.08458018038676145	0.0279084852349436	0.03449146478184142	0.044917917871733166	0.020063246594598533	0.058336746402139476	0.028057137263820107	0.0888283923440788	0.007472396517340337	0.020351544696113985	0.044954967005528805	0.05452368213202884	0.03322320061988696	0.05899020233924185	0.05006973908629832	0.03631330402214623	0.05496634442234245	0.1447680195673775	0.0547223113964687	0.08377920456572142	0.09024487141287249	0.08634632557285567	0.049765754479374646	0.019002388398890194	0.11391551615220627	0.10780046989257883	0.017519628703323502	0.0296660566466621	0.03518150737727961	0.08179281246036038	0.04226859283039058	0.05027287319422151	0.019509774272842176	0.057895003379814035	0.03785471306345443	0.9408531543363005	0.024422557915099903	0.016238630283574102	0.06710940658963646	0.07103570842755211	0.05967986445514535	0.06634563937934725	0.0	0.05042268592830391	0.06589186663144848	0.03907419275261389	0.05543071161048689	0.024542629983197693	0.021831311443785646	0.00536130030512053	0.0012274572750448495	0.03593722133047976	0.028785446762974853	0.029213110292075174	0.047354458242985745	0.03263252866689747	0.007865168539325843	0.0	0.04746852331553041	0.0	0.01125862647477578	0.05137872960812407	0.06688068485821295	0.07120968918721728	0.0	0.0	0.03185578466477343	0.0	0.0	0.0	0.0	0.01532425127930746	0.1492776886035313	0.046801347691709204	0.0933148400286731	0.018220730580281144	0.04541466024612092	0.02202247191011236	0.06930219289769851	0.17570299030973188	0.06110758039796403	0.01998743806267011	0.04217786772745249	0.05077945761515383	0.0	0.029355493208218314	0.04614309018876719	0.00013871549452073797	0.057515883221556006	0.04777811519384553	0.05308214356115007	0.044394055475458195	0.0	0.019115715744929228	0.15248796147672553	0.07651150347779562	0.0	0.02507747012662743	0.04900280606821012	0.054975922953451044	0.08002858564656318	0.00309763171974881	0.37613697164258963	0.07671607969030309	0.010351492121728307	0.01843025887969708	0.0	0.012199036918138041	0.023847741343728503	0.0	0.054055955612496175	0.04936178809124904	0.0	0.030711610486891385	0.05948265217928139	0.015730337078651686	0.0	0.0069967485697822775	0.22837524522917782	0.033707865168539325	0.15256204469687615	0.03563576417509002	0.09760758235878621	0.35664125200642055	0.0033291718684977114	0.04113162118780096	0.5093632958801498	0.09497287159405111	0.06975973910163316	0.07383524117925265	0.0	0.06658266729874111	0.031093537259610157	0.044306861321307546	0.059984543130610544	0.01496942738287736	0.010412035257738692	0.004889721181856013	0.04472807608001519	0.0	0.0018489546294979378	0.03085329845629471	0.03382460236392821	0.0	0.00033440342429106473	0.0010032102728731941	0.06953618707359711	0.03529318510591919	0.053234142358997066	0.015056757002768472	0.0	0.13074936242677074	0.07021798896931396	0.03365472295393415	0.03544441628415608	0.03609717763509898	0.022861875951763592	0.0336670220022137	0.06273903652180805	0.04719101123595506	0.03260804946198204	0.01606213153505045	0.16546281433921883	0.0	0.15462814339218833	0.11615837346174425	0.0	0.168824683431425	0.041225683327467864	0.02359550561797753	0.0	0.08264878985301986	0.11147012140383397	0.004815409309791332	0.06614671221412795	0.041409277364333544	0.027340823970037453	0.0	0.0	0.038077403245942575	0.0	0.0832614985236708	0.0	0.08655770505771998	0.07783450670519801	0.022257891920813268	0.0	0.026674488798939213	0.011470941246222145	0.0	0.0	0.0	0.0	0.022548345180768935	0.008103834893381668	0.0	0.0	0.0	0.0	0.0	0.07766266193232485	0.0	0.026284973240813324	0.0	0.0	0.0	0.0	0.013921471786640325	0.03470282506821479
lf02okcv_j85nmx31_AGCGCCATCATTGGTG-1	0.08185240388290148	0.0	0.1890048154093098	0.034367510279469646	0.09733672022316071	0.05910819383933349	0.04151794112545228	0.05572845329994859	0.07394433746233028	0.04982634993508498	0.05883361852892095	0.05285689998918133	0.09199174523791781	0.018100345347536358	0.0	0.04368423399322276	0.017962241076205764	0.05350656312377889	0.07291648687987941	0.06531247867277995	0.05619722241607928	0.06810966674374568	0.1176717878162501	0.05519101123595506	0.011993936151239523	0.09113114060802953	0.10162850410742452	0.0509369820825014	0.03166145411019731	0.11085358922175051	0.10710416449679605	0.07611333009817463	0.06522442942681975	0.08699023315286884	0.0982080268266653	0.03915560095335376	0.05308079186730872	0.009933235629376322	0.075498109726158	0.057537514541947075	0.7710978160416363	0.04230028541973106	0.051524879614767254	0.04876674059279772	0.08248206914193545	0.10736579275905118	0.029293739967897272	0.035036036886664776	0.06548956661316212	0.06922404860109312	0.05267188749362608	0.055418821710956544	0.05925863347507345	0.06234917723108505	0.039752433010859976	0.0	0.0	0.0	0.036780182064604414	0.09672531046717918	0.05388222704812262	0.022489744961655074	0.0	0.04703268703671014	0.0	0.06877148116911971	0.07714709441577702	0.13690743713215622	0.02222870762196605	0.0	0.024045573285493973	0.0	0.026493976125901736	0.0	0.0	0.0	0.04881261061036342	0.11671634946113277	0.06306044250993624	0.11910791012932588	0.05340726689041296	0.02504012841091493	0.051695271021113716	0.08668196870444062	0.39120741929730696	0.08511159556984416	0.03410798613534324	0.06384255705213204	0.0675227394328518	0.0	0.048727471262576566	0.05820503443173312	0.02950676733448269	0.07902109765634019	0.0472864517808338	0.1850975753991721	0.06741793822763793	0.09125497889542833	0.034875237122428134	0.1406099518459069	0.07838416265382557	0.13307345410074142	0.0373389290172998	0.0612703007703253	0.12821027287319423	0.10938873860222174	0.04176170763988623	0.2943161707206651	0.07356129915005624	0.06114259507976545	0.04659011400584434	0.0	0.021166399143927234	0.0	0.0	0.05426702859957164	0.057808333681003105	0.00957136912193092	0.0	0.10317117339589249	0.09941144997324773	0.0	0.04091040046096226	0.008293204922418406	0.11717495987158909	0.11590731366012265	0.04442323543447139	0.0600298836461007	0.5022739432851793	0.05891445217287914	0.07246522204387373	0.14083585993698353	0.09393938223490833	0.11883105302045913	0.07891920813269128	0.0	0.08986962078305154	0.0544223901308034	0.03862518790287651	0.06742422312245747	0.046197524575566785	0.024428719633657125	0.012137605770564571	0.04961252351611177	0.0	0.023487819249446328	0.04975625705962785	0.04346514908312661	0.0	0.010444533618690922	0.0	0.07622795403047047	0.0	0.07086527462592941	0.028876915118697954	0.0	0.140693603626359	0.08241088464217572	0.04186036400001449	0.044423793566312784	0.0456323568753344	0.05692986788492407	0.04949068571591944	0.07651150347779562	0.0	0.06785169331985812	0.03449304026755587	0.33908507223113965	0.0	0.10477973961120028	0.06554307116104868	0.0	0.2957374710183699	0.062278435378237094	0.0	0.0	0.049255657319107415	0.10026080668739688	0.0	0.0574007765019001	0.05107252298263534	0.0	0.0	0.0	0.25530586766541824	0.0062778669520242554	0.1106838178467392	0.0	0.0855587007446563	0.08090749154356086	0.009666488318173712	0.0	0.04963491869635006	0.022574942518762745	0.0	0.040159884178390455	0.0	0.0	0.09867767331651763	0.023623159653963846	0.031775756494857615	0.028179061886927054	0.14357053682896379	0.0	0.0	0.024141900546394927	0.0	0.056978887133054885	0.052434456928838954	0.04688944014786711	0.0	0.0	0.04056056303247314	0.0555534490772923
lf02okcv_j85nmx31_AGCGCTGAGCATCAGG-1	0.12236299013987617	0.0	0.2391653290529695	0.0498911585566965	0.08006462102676785	0.08750382175342047	0.046151337247227656	0.05144808946902296	0.06788561520921411	0.03549902100101448	0.06813227596682629	0.04525292490301841	0.09010548321073024	0.024733693273019115	0.04359629827794622	0.04355270197966827	0.05317332925679635	0.0678580749043518	0.06029329697325348	0.05333289607915955	0.04704910786982111	0.07726155880789884	0.1631888710540396	0.0537784911717496	0.07147315855181023	0.0946826251189435	0.08729586902235044	0.04337783345730729	0.02543396601082226	0.10463139366846182	0.10966712643588652	0.03437978274664975	0.0559003247760136	0.042050947211868944	0.11344204007786295	0.0050586118001848335	0.04258533975387908	0.030412295190018687	0.07805663995842939	0.06432768344942348	0.7543654847025634	0.058864324025033415	0.035928303905831994	0.03822103504752102	0.08820366291353743	0.02619493490280007	0.0	0.039788499669530734	0.04896736222578919	0.04363668380166744	0.046828714680550075	0.05005647702276916	0.057091229947527994	0.0600160877620176	0.01821323731436091	0.09007648003021433	0.0	0.1092027822364901	0.03288572211564812	0.07524253048351215	0.04281238088244037	0.012751917246299269	0.0	0.03362507680160486	0.0	0.05382194774691442	0.04828695674031622	0.11195291599785982	0.0	0.0	0.06423693072734712	0.07074947524385726	0.02424309514584602	0.0	0.0	0.0	0.004595903472307966	0.25712757012917525	0.05327360568646688	0.09692382176380802	0.062201468943041974	0.012926698769395398	0.027231345433592624	0.07166454357465593	0.21923488496522203	0.07544089456703529	0.01926396352385605	0.055421406471724007	0.06882197552236967	0.06649850951616602	0.05853150346704813	0.04980752619002523	0.0	0.06405387797550034	0.023816754153832807	0.012953732646222297	0.0784669585497986	0.07056655371262113	0.0	0.17683253076511504	0.07909755662564652	0.0	0.021945224719101125	0.05524110924974474	0.19970572498662387	0.07403457965255718	0.0	0.4540478248343417	0.06397686218189227	0.04107838962230157	0.04127258509280981	0.0	0.023477795612627073	0.026217228464419477	0.0	0.042802002084550275	0.053107838379668565	0.0	0.07993579454253612	0.07084207926904557	0.041412520064205455	0.0	0.0	0.14392723381487427	0.0	0.09475243857266329	0.05834280508437812	0.054160410086470254	0.45646067415730335	0.07811663991439273	0.0	0.24814220319838298	0.10973858181864331	0.07164513745573135	0.0977379063680761	0.0	0.0801237535242309	0.0754414125200642	0.022726693673724173	0.0626321689724579	0.03038702939196326	0.03562197152955184	0.02323484533222361	0.04724796769015689	0.0	0.017663273530148797	0.03855399005211739	0.026003210272873195	0.0	0.01131398252184769	0.004514446227929374	0.039435564004507206	0.037195569030775026	0.06895340953118946	0.00865175199643007	0.0	0.14784202850135664	0.07999813238842282	0.042216658393390075	0.048018923713778826	0.04492776886035313	0.05096411079557147	0.03955558550721086	0.051483264966411035	0.0	0.07147811267661455	0.038558888960670015	0.3475120385232745	0.0	0.11369716425896201	0.11278758694489031	0.0	0.15708935259497056	0.05823412102328163	0.0	0.0	0.07468605419695969	0.09290471489239766	0.0	0.08184823915160994	0.053780177375683	0.0	0.006019261637239166	0.0	0.0	0.01301943998573212	0.0977027723282405	0.0	0.07792565379571878	0.08718596306674768	0.03163902265025861	0.0	0.0444436690162142	0.03921015718768528	0.0	0.02332168822585214	0.0	0.0	0.0	0.016009282137296278	0.0	0.0	0.0	0.0	0.0	0.07840848290286492	0.0	0.05521475785390079	0.0	0.0	0.0	0.0	0.02868152446804132	0.06875474835308508
lf02okcv_j85nmx31_AGCGTATTCTAGCCAA-1	0.1907150500649698	0.0841804886748707	0.0	0.04030431627784252	0.09584586534515628	0.0950756707177253	0.04811378145224536	0.05788825791023533	0.07937978434672242	0.05538583682838848	0.06053427670996956	0.05453710470479399	0.06500329425569339	0.023006955591225255	0.0	0.06333154984840378	0.09839741139901653	0.048874540399964125	0.06630249055040646	0.06371650093847155	0.056069276758089655	0.053512436088659784	0.14908660093250783	0.054307116104868915	0.06790618869270555	0.06089145945668855	0.0495195254508245	0.06009474219942842	0.021771386650339505	0.030522594420525746	0.06296923958973141	0.0703895877661229	0.11311270375179343	0.0945307469778999	0.10928041628636473	0.05693370300111873	0.08013697164258962	0.0	0.09602304879042291	0.061974465077237986	0.7409893477309207	0.057551256549025015	0.028785446762974853	0.04624671723050658	0.08539455210444713	0.22750579632602105	0.1167402354200107	0.0369433166525037	0.052284644194756556	0.11911873268721512	0.06364263459303807	0.17276024017597053	0.07137600555696356	0.03336936700844061	0.035772128468757686	0.03408554433009159	0.0	0.16853932584269662	0.05492139305708581	0.06736938319581726	0.03213070496613127	0.0	0.0	0.03620451600278607	0.0	0.05743123758739832	0.09222891328313242	0.16166934189406099	0.0032102728731942215	0.0	0.06813961539672049	0.05955467753220562	0.02226896182727256	0.0	0.0	0.0	0.03582060885431672	0.26117862875487274	0.06811237659209819	0.134977492339397	0.08528624933119315	0.051706795077581594	0.06567559781042927	0.1060514038042128	0.33670709232506985	0.10801496055528709	0.0343080466187452	0.05314862632889013	0.07230957563330055	0.09905984865856456	0.05528630127735615	0.06369397842536029	0.026871172938588667	0.08424205738538433	0.1122583257414718	0.1042212272253668	0.07002692890518802	0.22876166696391415	0.04664623765747361	0.3261637239165329	0.12542357767076867	0.11977375219750822	0.029954186730872124	0.03767806617274259	0.16720171214553237	0.1291554887060505	0.0	0.4705930773346504	0.08046388277368902	0.06054749347572095	0.09250524756142733	0.011503477795612628	0.044194756554307116	0.0	0.17274325460521286	0.06796222938888644	0.07816641158684534	0.0	0.05109684323167469	0.08839568671029345	0.0979489923310148	0.0	0.0	0.2500445871232388	0.0	0.07163573006269636	0.05180483854641158	0.05638565683613061	0.35841359015516316	0.0039236668450151595	0.09189406099518459	0.21152131264490814	0.08435601694414908	0.09248643277535733	0.09549164677063314	0.0	0.08403263500195444	0.04989842835828037	0.0	0.10668000033971141	0.028268565189664738	0.054371170845296496	0.0243396151635852	0.05551528331521083	0.030056966606867467	0.03993877454267157	0.025341339199017102	0.041101220876501775	0.12145532370251472	0.01612939183163902	0.015315676832530765	0.022573001654449382	0.0	0.04753890610874338	0.03251566839612902	0.0	0.14688709454009174	0.09150981253217844	0.05480653214439706	0.06285000891742465	0.06178471107544141	0.061663991439272335	0.0524507941953692	0.08188177476566989	0.0	0.08660800982898362	0.03205634708052352	0.352059925093633	0.0	0.12475477082218656	0.08849652220438738	0.0	0.11532013554485465	0.06951585537177077	0.0	0.06814533780825915	0.0	0.059883901847138175	0.03204099271515002	0.053648598592418814	0.04273878431181802	0.0	0.020420902443374352	0.0	0.0	0.02536115569823435	0.12238422210332323	0.0	0.08793939247457823	0.06686657819775321	0.02628856786160157	0.0	0.03601306790425012	0.01623031538761876	0.0	0.06260032102728733	0.0	0.0	0.08277917908736529	0.010147828857587726	0.0	0.0	0.0	0.0	0.0	0.11704525187671255	0.0	0.05398567405361239	0.0	0.0	0.0	0.0	0.05800613244433469	0.061730345504564736
lf02okcv_j85nmx31_AGCGTCGAGAGTAACT-1	0.07028204540243063	0.0	0.05029427501337614	0.04797818773499857	0.07068314398956921	0.0748681495069938	0.03897525353581995	0.04669547278266819	0.06313212871202978	0.03241531802604655	0.060238256502834944	0.04282130143373053	0.08870024954331877	0.03385986672503526	0.021500901650714384	0.050474852862493313	0.011516216973680857	0.05783831550352213	0.058472416391952456	0.05676770487943159	0.03662153674366669	0.07537064407846192	0.11694565466636092	0.051319422150882824	0.051899411449973246	0.08274742649532396	0.08830104978333904	0.04470565973717522	0.023553032935634582	0.10237370176465	0.10970281776558649	0.056142446526559406	0.04268095272174568	0.06524834271930063	0.10326949983261946	0.0447006177343256	0.06626003210272874	0.018548243267344392	0.07371022113011293	0.0487858394569043	0.8538353032735055	0.04452684517672968	0.05628678437667202	0.04520930080583567	0.0833882536037461	0.09648653468878188	0.053705189941144996	0.017448777263714476	0.10546816479400749	0.0780624580937481	0.04372624454289987	0.06768919802627668	0.058800559451062114	0.04898395955492951	0.021756106025768947	0.0	0.038211164615658995	0.027608346709470304	0.04359595304276822	0.07416070607229684	0.04243645023552492	0.01876226145889067	0.0	0.03529794917478472	0.04379729419857831	0.058560274233479336	0.06272241194192782	0.11449973247726057	0.0	0.0	0.0	0.0	0.0	0.0	0.0	0.0	0.028137904542398923	0.1592906825651609	0.055407617390476546	0.10898324998621485	0.05796001751057931	0.022771535580524343	0.040344075400255176	0.0768743353013016	0.24514000356696986	0.07889823103502036	0.0323283783469421	0.04394584409240003	0.06556688208550082	0.0	0.05262038836742703	0.052989286579843246	0.01811228028456493	0.07123432883915208	0.05620869665813486	0.08605784123229422	0.08132912067814622	0.13500980916711253	0.0	0.1635634028892456	0.06549848403780988	0.09776045249560499	0.019582107187444266	0.06986490685769425	0.02815676832530765	0.09972424579166152	0.0	0.35535251265588347	0.06797479488542904	0.027210884353741496	0.036333703749434086	0.0	0.0	0.0	0.0	0.04697764753429118	0.05832361687815968	0.040425658403186494	0.0391653290529695	0.0623122196155904	0.0	0.0	0.0	0.0	0.0	0.07806725110095897	0.055309241826095756	0.05731027459914738	0.49197431781701445	0.11967183877296236	0.06875334403424291	0.1169371618809821	0.09998158884412703	0.12196489082524395	0.0734088606429032	0.0	0.09253653140827851	0.05119036744139512	0.0014267879436418763	0.07210162466984296	0.023095800781442806	0.024177524573156795	0.021069892792739235	0.07424187507551044	0.0	0.04140845642765711	0.032015536135386324	0.01950483972955883	0.0	0.043974050294275015	0.09115837346174425	0.05947141451723857	0.0	0.0649924586262246	0.026492521573877346	0.0	0.15564228543182515	0.0770131086142322	0.048084041996842866	0.057737977903560396	0.04126170411985019	0.0482713915298185	0.03318098832293875	0.10859441571052057	0.0	0.054723262588431125	0.04101049053565838	0.5441412520064205	0.0	0.14187622614588907	0.09063670411985018	0.0	0.2875334403424291	0.06734563079572993	0.0	0.0	0.005979920057910805	0.0988602859694957	0.02251306745688768	0.054080750709964195	0.019342704735963164	0.0	0.07236490101658641	0.0	0.08953094346352773	0.03449259853754236	0.10332074985633038	0.0	0.08092195586846317	0.07716998223568401	0.11342964151952915	0.0	0.04012695698699607	0.0472087255795121	0.0	0.02344758127970289	0.0	0.0	0.0	0.020106287686138716	0.05317757564948576	0.0	0.016630996968075618	0.0	0.0	0.11788835384341002	0.0	0.04222435134376603	0.0	0.03273505520696532	0.0	0.0	0.040771494423179816	0.0524751821752618
lf02okcv_j85nmx31_AGCTTCCTCCTCTCGA-1	0.25247458533975387	0.0	0.0	0.031230531307489904	0.08471899723126951	0.10196915844989682	0.07054599070144707	0.11205997742081916	0.11267644966161004	0.054626417439030704	0.07446790367767553	0.06645529794379153	0.0831504834137873	0.04825745415633056	0.0	0.05340868557160692	0.11307294453361869	0.10345824781170429	0.07629288274449565	0.08003849018497329	0.05545862702677554	0.07677226490115181	0.36887564014369795	0.06698341359015517	0.11695202425539504	0.06917825664882114	0.07168496670570551	0.04481658379986689	0.027215612296117336	0.06373625091466108	0.08410467163814443	0.21767640947154926	0.10734648113879489	0.11029191718584215	0.11921356898224049	0.018215866530473274	0.06087533440342429	0.01760222082645141	0.11907128875501742	0.10598612808694244	0.5741037988229	0.08290408517476598	0.0249063670411985	0.0580789825150405	0.10402338578341203	0.19312912430889959	0.0490904226859283	0.06273880338652314	0.02974852862493312	0.11700564168207463	0.06232717667281076	0.10629570180131978	0.08509757539917209	0.09147457806022355	0.030953103986811854	0.12343813930066408	0.0	0.40545746388443016	0.07252196576081789	0.1095746153773948	0.0588340204995856	0.05808810415551988	0.0	0.040497195458544924	0.0	0.08001197050901869	0.11545491433885974	0.10713750668806848	0.08609368159929957	0.0	0.112233657507947	0.22208503107379512	0.04509141897750964	0.0	0.0	0.0	0.06361553552564789	0.3103263777421081	0.06452483936148301	0.13066077207729135	0.0895325648134637	0.040064205457463885	0.052878956249742766	0.09212707527314269	0.4844390939896558	0.09755334527733019	0.04353641798683323	0.07208923628073603	0.07871219315421915	0.13995261025758618	0.08418592212410368	0.06448621814202767	0.03971226443136555	0.0934964368781853	0.053996211299582084	0.0734138717580468	0.09099747343723666	0.09256286784376672	0.00899849214455956	0.251685393258427	0.07526306402710897	0.23840097836887564	0.04410781166399144	0.04678435330758573	0.3637640449438202	0.13895467828052097	0.03956520514770071	0.6696711528172202	0.07988162739962928	0.06074404079448794	0.07362225789192081	0.07858480470840021	0.042289994649545214	0.10517465413131545	0.0	0.0726369233739608	0.0950236378847332	0.06551334641222281	0.0	0.11527143268716303	0.06691635455680399	0.0	0.04206280610774993	0.28482254324950956	0.0	0.07298020331728197	0.07790667071565947	0.04321293577235171	0.534242910647405	0.3591344153141906	0.0516318887105404	0.16289162356578088	0.0985068570979788	0.15913781242834213	0.11280662918243602	0.0	0.1270982515379092	0.11481727979398575	0.008866467935488802	0.08198510365444554	0.055220247226549314	0.05220586942378365	0.02866952024255395	0.05045824056335111	0.006042866584836181	0.03695877440721702	0.05389988704595446	0.04997324772605671	0.13884430176565007	0.04097556625646513	0.03882423756019262	0.044904369866830385	0.02387888155678418	0.09163230383203262	0.04558987098965653	0.0	0.13625028178156565	0.08959235591629063	0.08933327052889789	0.060064017722208145	0.06561128945960407	0.0877845001440507	0.0661158965687656	0.07797792441987199	0.0	0.04816400134752195	0.06916415294680853	0.5791867308721241	0.0	0.0	0.18336008560727662	0.0	0.30733012306046015	0.08813515191572033	0.0	0.0	0.022818116010449124	0.06513182490804606	0.009774869325431123	0.09475792621860038	0.022747539601472185	0.0	0.0	0.0	0.0	0.036240413768503656	0.12496532112636982	0.0	0.09015563709983551	0.07794131427725029	0.15016943106830746	0.0	0.0580938714029823	0.06515444015444015	0.0377207062600321	0.05608535549051081	0.0	0.0	0.1198501872659176	0.03054268039749671	0.03795850425063908	0.024612092027822365	0.10344212591403602	0.01110219368646335	0.0	0.1276164534591501	0.0	0.10372140029835353	0.0	0.12111484021596382	0.17717648857295729	0.0	0.08204716631682923	0.1031001742759683
lf02okcv_j85nmx31_AGGAATAAGAATTTGG-1	0.07524077046548956	0.0	0.0	0.019979917471067234	0.08649036138945597	0.08185718107467706	0.053977293549403754	0.05924484021239605	0.07082108030619819	0.029567495315954904	0.06284721071646168	0.04955168782193804	0.07514431836507135	0.027153558052434457	0.013514852466163327	0.05310103442125914	0.06619276924252847	0.05523865950451363	0.06910788357870634	0.059617833943273364	0.053132342336055086	0.06613964461621193	0.06302071390353894	0.0606677367576244	0.0263509898341359	0.06871690006824233	0.0594568129278857	0.03745807722924741	0.0342760062440359	0.06731905545304684	0.07767374295947964	0.04924906989187104	0.03876182978737906	0.0630129408457346	0.10388656654353945	0.10019942604212267	0.07928945960406635	0.03061390652988113	0.07710021864204136	0.06542231777774506	0.6622890218395836	0.05446713260987231	0.0	0.0611708102058904	0.0869351267120479	0.19660691992152665	0.021368378812199038	0.010373587637302112	0.03434991974317817	0.09061909502814068	0.05797538526250628	0.05032994471196718	0.06125144321477852	0.055018690194108676	0.028173036600002893	0.0	0.0	0.02375601926163724	0.042110129883688195	0.09393040184731492	0.044053826274579745	0.015676832530765114	0.0	0.036775139953392204	0.0	0.038097051808725774	0.05533232069692367	0.10304975922953451	0.05394231236927866	0.03404226859283039	0.01601989110250842	0.0209490883648187	0.019501485212449956	0.0	0.0	0.0	0.03311794323030278	0.09493235496445769	0.07060572965835539	0.11192448526867706	0.04923391215526047	0.022685928303905832	0.03975964110795571	0.08140118814276118	0.29928363355329646	0.08558655849735611	0.04551841254332705	0.04344569288389513	0.057407298468537364	0.10677979056791256	0.06180142486533853	0.0587298968808216	0.03170639874759725	0.08077680974364998	0.09298222781368849	0.1565712032891217	0.07132884837164391	0.1462457642232923	0.0	0.20021401819154627	0.08146067415730338	0.1336849346480165	0.02944422150882825	0.04781063595645805	0.0	0.09155264211443986	0.04401453070879446	0.29769107297197184	0.0757172176972504	0.03562420152651751	0.02545170185619624	0.0006019261637239165	0.03220973782771536	0.0	0.0	0.06243178988256815	0.052512774119315875	0.0	0.03274478330658106	0.0847018150388937	0.0	0.0	0.04885376795489155	0.10406634563937935	0.0	0.06537981369442043	0.05090480528682776	0.060701772553892884	0.4317817014446228	0.17543546757029904	0.023274478330658106	0.2410082634801736	0.09662656492525824	0.0819638716909985	0.0864320952774216	0.0	0.0691941327966245	0.08277762552906429	0.0	0.050132912091178546	0.037954665260938325	0.03305726996184347	0.01883558250599449	0.033008854139698646	0.0	0.02366391016654137	0.031950141687969405	0.002568218298555377	0.0	0.032403691813804175	0.08547351524879615	0.04399947728275797	0.009393020628975686	0.05198128263316175	0.022325383134744876	0.0	0.1502309929846575	0.08433633328958748	0.041470251833708345	0.05152394093848854	0.049797351524879616	0.06458307609993003	0.042177716785316066	0.09523809523809523	0.0	0.06925866476428275	0.041768333590088906	0.21709470304975922	0.0	0.11976101301943999	0.0	0.0	0.3402532548599964	0.05629422351167229	0.0	0.0	0.044692034117017596	0.08140974409603059	0.029468658682141827	0.05297636196512601	0.06448108695299706	0.0	0.013153201355448547	0.040618869270554664	0.0	0.031068307472801853	0.09213557457939481	0.0	0.08433790610022933	0.07268179706762834	0.13154984840378098	0.0	0.037328872682438875	0.029169016528567092	0.0	0.0	0.0	0.0	0.0	0.021098225933474008	0.0	0.0	0.0	0.0	0.0	0.0492403975550043	0.0	0.04694851258739422	0.0	0.0	0.0	0.0	0.03402683458863234	0.06802660903342138
lf02okcv_j85nmx31_AGGAATATCTTACCGC-1	0.1037606053657418	0.03406456215444979	0.0	0.04613851081451512	0.1101622278670386	0.07949724833753727	0.053287720095477525	0.06743012031328287	0.08576309546069358	0.04513559279778925	0.06498827627433386	0.045630474188655415	0.09550542083475769	0.021760542827958557	0.036125478073043615	0.04554574638844302	0.021172513949399986	0.0698894340105538	0.06943653382580531	0.06741513945306002	0.04290250540861191	0.08778982944805575	0.14855155545364213	0.07343606206527555	0.0	0.08841145958484316	0.09755678019460078	0.03003595244620183	0.008185644233368084	0.12159283539100824	0.11254125187663389	0.10933592146030087	0.05422362174670197	0.0790370995093905	0.12998124002750572	0.0376720657619534	0.07530016051364366	0.018780871736416436	0.08613956980582033	0.07142071754998257	0.6166642346417627	0.06352313465808357	0.016800428036383094	0.04042656602910484	0.09749836947819397	0.13721687176743355	0.10781166399143927	0.017536902401410003	0.03856607811663992	0.07638282165376462	0.06403019534781594	0.07636882468343142	0.07699398308505345	0.07288265761093095	0.01525241131982705	0.03609983319170365	0.05056179775280899	0.23515248796147672	0.05985425137443303	0.10331716463443252	0.045762125074749	0.0	0.026910805937023167	0.03138500148471699	0.0	0.08552565951156696	0.08120482187294645	0.10392723381487426	0.01619728586020721	0.0	0.03609983319170365	0.11141293163765074	0.021161971181343518	0.0	0.0	0.0	0.021154875087459356	0.38064664067874343	0.07694811939300399	0.1344678963623573	0.10148839924120823	0.07077581594435527	0.05304358562785529	0.09763791224465382	0.35122763212650854	0.09489158466175336	0.06355642403517342	0.04838206899760392	0.07468450525100916	0.0	0.07227484607366719	0.05919598870091016	0.006499811743257436	0.08590541640692367	0.09486211733402744	0.04882994001858579	0.0904116464755075	0.18714701860769276	0.0299139063184007	0.258908507223114	0.07726948457285536	0.1294045708170909	0.039568285179240235	0.0685366389330866	0.17388978063135366	0.09591906221119705	0.023598321646813664	0.5168127752397416	0.05768138124557925	0.04532599556676603	0.07839650985718402	0.0	0.0	0.0	0.0	0.04406353133288501	0.05580136418298702	0.029546400332917187	0.0	0.041784994032185045	0.011128945960406634	0.0	0.03774128493229617	0.20938113072944534	0.0	0.06928152995568726	0.05896403626740705	0.028120708232549998	0.35941680042803636	0.16919327031686582	0.1312199036918138	0.024730991023125856	0.10519630504103333	0.08828250401284109	0.08721448286353857	0.0016051364365971107	0.08640845870862754	0.0799131747336735	0.0	0.08046064867894723	0.03077992256648088	0.03616706481083756	0.026871172938588667	0.05164914824211671	0.0	0.01934290997013227	0.04160176763173018	0.03502115861666424	0.0599250936329588	0.05646959158195113	0.05872124130551097	0.10906298003072197	0.054792620335691496	0.07873874559509972	0.03034662510628756	0.0	0.15363084034731786	0.08651395156324136	0.05522079986279647	0.051854354988595086	0.059298756019261635	0.0777945836934601	0.04691654515824685	0.10128212749935596	0.0	0.05154271446406278	0.04770104375280568	0.4169341894060995	0.0	0.0	0.17212413055109685	0.0	0.24490815052612805	0.08985759778886018	0.0	0.0	0.16982972964466686	0.09203946352176337	0.04407951598962835	0.04776309832489608	0.0403553999059617	0.0	0.0	0.0	0.09844836811128946	0.0	0.11522303469869014	0.029070804351703228	0.08595797073220665	0.08066188450877082	0.0	0.0	0.047494009816921395	0.05174757421948433	0.0	0.10039971044597615	0.0	0.08079186730872125	0.0	0.013553483506772233	0.0	0.0	0.15378098805065096	0.0	0.0	0.08863920099875156	0.0	0.07342565978573296	0.14348136258248617	0.007052872221411547	0.0	0.0	0.039891756183891014	0.0781685997115529
lf02okcv_j85nmx31_AGGACGACAGAATGTA-1	0.13334097684017426	0.0	0.0	0.028701891715590344	0.10418841912242152	0.10965088282504012	0.048716013007224335	0.05113281817218522	0.08171423390957974	0.0716002078814692	0.057035406225879326	0.06627204302737122	0.06698241052773937	0.029755824699644925	0.01844916077125815	0.06722846441947565	0.0	0.06792558535083769	0.0771450721160761	0.06256989050032809	0.043896992113894896	0.050920147504871525	0.23656653672705036	0.07945639379347244	0.07566434813625825	0.06797560577080189	0.06058903221678522	0.042917824844380066	0.030177668194580044	0.0425802859909759	0.0694705775278952	0.09495190812149265	0.07926852126379787	0.07038568617315523	0.11466425180899735	0.09796196313050246	0.10380310326377742	0.0	0.09530029702730493	0.0564139190363291	0.7757673038571915	0.04708959495006553	0.055537720706260035	0.022181923631447605	0.08108685018336048	0.19616104868913858	0.09640850722311396	0.019972932993422086	0.16466559657570892	0.1307339604879073	0.06587210098272445	0.12370251471375067	0.09057193545661908	0.05557557426394849	0.0637029485344092	0.05696660686746609	0.05283574103798823	0.04157303370786517	0.05636060946713572	0.08509276468324369	0.040817325681833286	0.0	0.0	0.04202159613234644	0.0	0.0516500258454172	0.1058707775395808	0.19199571963616907	0.08546135512427647	0.0	0.04047461681301734	0.050952792525826233	0.022508809800557184	0.0	0.0	0.15955056179775282	0.05265396276632232	0.13834747382098908	0.07507972060107261	0.1348405497819523	0.08255751738897807	0.043295880149812734	0.05997777503395481	0.11188563435754446	0.4311872064681053	0.11519068181782867	0.052078535371158724	0.06564542768744039	0.08083948915762552	0.2850263700986012	0.0573697006629226	0.06350486501521199	0.017220537819788755	0.1070763528971257	0.08152936242823883	0.12097659880037172	0.08715721579112766	0.1588490577254622	0.0	0.5192616372391653	0.08319957196361691	0.1397997401207674	0.054181714820759765	0.041151188899091355	0.20151150347779562	0.12920038762735392	0.0459012700290051	0.6289253817343705	0.07616115636082937	0.06737751280287396	0.0731448326953945	0.019863563402889247	0.03434991974317817	0.0	0.019490942444393488	0.07267128409278703	0.07044082331129473	0.07249866238630284	0.05676832530765115	0.08974358974358974	0.0	0.017191243864424128	0.0023459686381034697	0.1450864990190833	0.0	0.07931569055164561	0.044612959669139446	0.048392028068929636	0.45980470840021404	0.07365792759051186	0.03588148742643125	0.0	0.08419066600379148	0.11569721521567429	0.09007651046857358	0.0	0.09762362184205346	0.06501672560866861	0.0	0.08955429862331948	0.02961901208097153	0.06262795248394236	0.04652418603729465	0.06822692832116536	0.03339313253391244	0.03618668346303107	0.0278035392267602	0.03883457366603434	0.0	0.047585607276618515	0.10242776886035312	0.017027760723716815	0.019063472246992848	0.04509026586225346	0.0227649640675889	0.0	0.171994578930072	0.09682977141107309	0.05714841291983859	0.0712192466184187	0.06745351792402354	0.06887270033337449	0.042088882898557826	0.12173275469155619	0.0	0.08027663832907278	0.029412592949657687	0.22498662386302837	0.0	0.0	0.005350454788657036	0.0	0.16597110754414124	0.07431981985848476	0.0	0.060411498613745805	0.0716331476410789	0.06179842441419236	0.001893237848294028	0.13149085620995735	0.0593900481540931	0.0	0.025949705724986623	0.0	0.0	0.0	0.1503093850940293	0.09568396647048333	0.0842170588042942	0.06662474973272917	0.03042625289816301	0.0	0.04570858631679345	0.029096713085477132	0.0	0.03509268876089762	0.0	0.0	0.057479171443858446	0.012426280952982127	0.0	0.0	0.038746210094524704	0.0	0.0	0.09128200139436095	0.0	0.03984084125186817	0.0	0.0	0.0	0.0	0.03104292711034284	0.06204421076578911
lf02okcv_j85nmx31_AGGAGGTCACCCGTAG-1	0.08064855155545364	0.09868616610189644	0.1891385767790262	0.04183615881322515	0.06192502090833061	0.08139857066422075	0.028187612842068745	0.035851971622966924	0.0531670078492224	0.035523951435513595	0.05990264911576113	0.04309875968068015	0.09385277299049417	0.017851062794883018	0.04157501535778689	0.03692705546638131	0.048434355015414404	0.03870263058989016	0.05282495383075304	0.05054510527928281	0.04632795961569777	0.059315448300047376	0.08981120538102881	0.0406270733012306	0.07535223827358659	0.09600181659153603	0.08669823156805417	0.055714872959323494	0.011087024871340868	0.09621234471596753	0.10275760947260869	0.02447521992857765	0.03171422437149196	0.04743314198656038	0.08178375197542415	0.057176905491512234	0.04930979133226324	0.003264552849311032	0.06055674454550859	0.04642378547130634	0.9346271705822268	0.03757808960799996	0.1402354200107009	0.05082932049224184	0.07343657855990753	0.06810683074728019	0.023374799357945425	0.011783589840430554	0.004216158373461744	0.05378900244495466	0.04610716385552846	0.04915284465846263	0.03042437554560559	0.02892885351037151	0.02051971714893063	0.00890693355994083	0.0	0.0	0.023672499967375277	0.057005810406165223	0.03783610822606196	0.013126449081505261	0.0	0.05160931006501281	0.0	0.032007508773839	0.07322941241951875	0.08085607276618513	0.07130697018337467	0.03825575173889781	0.018002706700657792	0.03860558916738692	0.03416911127100976	0.0	0.0	0.0	0.011963068142843423	0.13360849957960713	0.05070209660846982	0.09547198827868658	0.039841431976263435	0.0463135366506153	0.03940239535745154	0.07121034649124537	0.24016110813863623	0.0730386284189432	0.017791425314630006	0.04255705213203992	0.05688513890172811	0.010242299166857755	0.03727352144651077	0.04383852507832932	0.029566216832134434	0.06491818221059109	0.039376455106792184	0.14204049449466363	0.06234052590481195	0.0	0.0	0.18469769930444088	0.07450508293204923	0.0	0.027805644729802032	0.04785911715159544	0.06935527019796683	0.09699289474570373	0.0	0.3252664938058196	0.07990067700646196	0.026129874100523035	0.015573939169444788	0.13469769930444087	0.012755484216158373	0.0	0.0	0.0669183180264512	0.059102397164771316	0.0	0.0	0.0801847964769313	0.006099518459069021	0.0	0.019878997407087293	0.06286784376672017	0.0	0.1415483393011483	0.0437887004179139	0.09391897389619132	0.30036115569823435	0.09131442839308009	0.06467362225789192	0.20527911539147495	0.0946692070751074	0.1248184667125277	0.07894870290280283	0.0	0.08904764677018272	0.03496500454571159	0.010140385742311906	0.09226137396281858	0.015263603679375478	0.020324192345081725	0.024260349166716207	0.05622292410983966	0.033550498851225886	0.02285118285687195	0.032103719556903075	0.046704606255168056	0.0	0.0008360085607276618	0.0	0.04806779544003176	0.001486237441293621	0.05321857530303869	0.01816046480133384	0.0	0.1303620655471451	0.07333235746422094	0.037163316895480136	0.045020791679573464	0.03942783574103799	0.02362122895830761	0.049088380527612024	0.08493351564512613	0.0	0.06084656084656084	0.027383395700089616	0.14526484751203853	0.0	0.1746031746031746	0.042482611021936866	0.0	0.14253611556982343	0.06338143020231586	0.0	0.0	0.014855380354388947	0.10380889697800046	0.016895089928797794	0.0681428434237423	0.015370397392869302	0.0	0.0	0.0	0.08346709470304976	0.0	0.09734607534233003	0.0	0.08186456477675713	0.08602493452998118	0.0	0.0	0.03759203363807663	0.015762150593611267	0.0	0.0	0.0	0.0	0.0	0.02457602154610108	0.005172106295701802	0.0	0.09684323167469235	0.0	0.0	0.11686690338375731	0.0	0.03662642073930289	0.0	0.0	0.04081632653061224	0.0	0.007948512161995307	0.04249187952629517
lf02okcv_j85nmx31_AGGAGGTCATGTGCCG-1	0.08460406634563938	0.0	0.0	0.019312942970015463	0.07144675258562026	0.07062122601849728	0.05281680678017449	0.06424208649422243	0.09372037924282565	0.04598514529648998	0.05852973390434306	0.05592071612194327	0.0661177423367648	0.016434408288340873	0.0	0.039695915819511325	0.036943616397870006	0.08192644585712573	0.06098799311920008	0.05764457676307235	0.035109451694698396	0.06325909859035575	0.1226782847970649	0.05314071696094168	0.04365079365079365	0.06654467950135043	0.05823650122912094	0.030261063044017277	0.026746758010513367	0.04378122140381933	0.0642223297288335	0.06144312964276382	0.06866303381010316	0.07982606487653146	0.11106485495117352	0.09030108468310716	0.08934831460674157	0.02835741037988229	0.0899154385941735	0.0678270772281699	0.55688506250304	0.055801949902094757	0.0	0.031171504539717936	0.08508626631986346	0.1917246299268771	0.0	0.04486828439240865	0.038651685393258424	0.1299076877230767	0.06622262521486143	0.05660781166399144	0.08853313057925713	0.03344944184201235	0.044867901609474646	0.0	0.0	0.0860888175494917	0.0499512493405145	0.08457121267588447	0.03374982951982291	0.0	0.0	0.026155650340253345	0.0	0.049917929464682466	0.08586941299406423	0.06097378277153558	0.06790213531786565	0.0	0.0	0.0	0.024316894522241287	0.0	0.0	0.0	0.019042131401681962	0.2114193992203623	0.07200254800351055	0.12976700981078296	0.09230020915414174	0.04192616372391653	0.06191217022677697	0.09574619125180923	0.5140895309434635	0.10678378620556417	0.0211691906855561	0.03894433200735106	0.07912398208297967	0.22762363372315217	0.06371537228471584	0.058310646997708236	0.01763668430335097	0.08106390731767547	0.08096539557213714	0.04587310974064374	0.0900245296641136	0.0	0.0	0.45232744783306583	0.1822721598002497	0.1421692272414584	0.05654761904761905	0.04653902677797482	0.0	0.12793199310053244	0.03618597054433837	0.46516030785693707	0.07307594829771057	0.028046210458501218	0.06949829197020209	0.136302835741038	0.0	0.0	0.029274631200794925	0.051675248665249696	0.07450307010706034	0.0	0.0	0.06435979750586492	0.037988228999464954	0.0	0.0076552660822323745	0.0	0.0	0.06074824052352142	0.054445071074284555	0.038218767028377135	0.5035112359550562	0.2782236490101659	0.036650615302300696	0.07621425598953689	0.08275198407333857	0.07462610512369743	0.08425724407077503	0.0	0.09620561271024099	0.0579132356331589	0.0	0.1017117208931013	0.03517677231346952	0.03807614727064007	0.027272457047737945	0.045056007179965135	0.0	0.05701282077331003	0.031228821116461566	0.05820322000097281	0.0	0.03296103085428928	0.07376939539860888	0.048385863950509526	0.027009888433109405	0.05107608715706352	0.033494735019281616	0.0	0.15021415398989116	0.08540432108112837	0.06526950953359252	0.06688068485821295	0.06693619582664527	0.08857369222537761	0.0569037204040206	0.06372986148267047	0.0	0.09285020708241681	0.03927946104521052	0.21294810058855002	0.0	0.0	0.09555912252541467	0.0	0.20028535758872837	0.056126842974166175	0.0	0.0	0.030875271456897366	0.0583183901175533	0.03448985471457382	0.07937193892250072	0.0960811972047927	0.0038523274478330658	0.03165685749955413	0.0	0.08204030675940788	0.06734439093989655	0.12269633196599489	0.0	0.07616768107308608	0.05575103356478333	0.11735330836454431	0.0	0.04549267801893596	0.03435678857027172	0.0	0.13527208636263494	0.18311931514178706	0.0	0.0	0.036431186538496224	0.0	0.0	0.0707597645799893	0.0	0.0	0.11164615658997681	0.0	0.06386949867482922	0.0	0.0	0.0	0.0	0.03436123801292341	0.0669684547858484
lf02okcv_j85nmx31_AGGATAAAGCAAATCA-1	0.1095887793319575	0.07603590749658165	0.13362760834670948	0.03172160044562692	0.0692026783441641	0.051875525491095316	0.059958686671015435	0.07684901382876713	0.09555863685629618	0.060285626070330674	0.06669565013769357	0.0740658967016323	0.06814259573154359	0.020830293302203415	0.04987812852981392	0.05015382557517389	0.04601391118245051	0.08878429807776599	0.0733407836977971	0.06626705180487001	0.05593551538837323	0.06373982816340569	0.19716425896201178	0.05284109149277689	0.07570893525949705	0.06016217965353402	0.05343361031441572	0.05004795834475199	0.04646621766973904	0.050121760349629715	0.06312044104100577	0.10597633356974878	0.06526532462265662	0.08207960388497429	0.10282982787939828	0.05279926066442921	0.10658533975387909	0.032420654306340675	0.10659019699802055	0.0851061009910613	0.672308964443796	0.06563783821740991	0.08632958801498128	0.07071994249282182	0.09436901247007455	0.2797841983235242	0.0	0.0212444528373147	0.1104119850187266	0.052102593277390606	0.08151804769907296	0.09874561559954818	0.10127941576788413	0.08515594573838096	0.07126950385377352	0.029018348912598746	0.11253789905475299	0.23338683788121992	0.05655449354310099	0.11549648935071762	0.06592774438114822	0.011949349028000713	0.0	0.04647027350265949	0.0	0.10867317789808743	0.09621841346447334	0.18200107009095773	0.04927282455372343	0.0	0.0	0.0	0.0360140956808915	0.0	0.0	0.0	0.02554499183712667	0.3190399755407781	0.08008346826998142	0.13688681091686677	0.10005350454788657	0.09241305510968433	0.04935588755813475	0.10214701787735496	0.4645532370251471	0.10388583900880365	0.059122525414660246	0.06958848023821156	0.09154207950607739	0.0	0.07074368813816533	0.06228086483599067	0.035649882091829656	0.09300355258151914	0.040880366723063354	0.17833910619244742	0.08665308078009189	0.0	0.0	0.1981808453718566	0.17750133761369716	0.14232209737827714	0.05531589976814696	0.046998137854818094	0.0	0.09539149988588191	0.04866097828841767	0.4308762398650039	0.07927038349343285	0.06410172415675741	0.1390706671605548	0.010968432316746924	0.05119315141787052	0.0	0.009401513414354506	0.07729689133668105	0.07450526591613912	0.0	0.0	0.06280610774992798	0.0	0.0	0.0	0.05600142678794364	0.14563937934724452	0.08495973439793665	0.05827050164128816	0.044435896866901886	0.5948033707865169	0.07336068010225313	0.08671080791867308	0.09904286308780691	0.08491681229136859	0.11070345741292771	0.0938140670390252	0.0	0.08924863535680326	0.08494173224236255	0.036408570919004304	0.10579887385665877	0.05426664218488092	0.04142457742710947	0.01050274458514159	0.048162722863701476	0.032291568312718344	0.04968472953112407	0.057594673325010406	0.031947079138090376	0.0	0.05838683788121991	0.015315676832530765	0.04175327253046924	0.043735013772466955	0.062486739174553975	0.05145761041140779	0.0	0.14543459544315074	0.09431774971312813	0.0631655609462696	0.060428224118348306	0.06732878544676298	0.10500164629378113	0.06687149514578969	0.08200067376097339	0.0	0.056130234032855754	0.04505232015928784	0.32557517388978063	0.0	0.0	0.17405029427501337	0.0	0.19593365436062066	0.09644552407275474	0.0	0.0	0.08330972838573632	0.06291216971015758	0.05685887146561304	0.11638611076813324	0.04557614669974221	0.0	0.066167290886392	0.04614767255216693	0.20527911539147495	0.08945960406634564	0.1149146404296217	0.0	0.08630582138011403	0.06890625015744041	0.0	0.0	0.07282506920696954	0.052136205226092865	0.0	0.1097787429578573	0.16131621187800962	0.0	0.12451272643889016	0.028973614442620883	0.03971226443136555	0.0	0.1550294275013376	0.0	0.0	0.1192178607908945	0.0	0.0701338166715747	0.0	0.0	0.0	0.19382022471910113	0.06693727620693912	0.08708110924336705
lf02okcv_j85nmx31_AGGATAACACCGTCTT-1	0.12475158602766949	0.0	0.16960941680042804	0.02309490827268263	0.08956037962255918	0.0904991209967133	0.050693726774995056	0.060517699016641356	0.0720393003450679	0.05141039138864438	0.06324113850255306	0.043966460670477485	0.08879330093094759	0.02536601974804222	0.0	0.052570447654717314	0.045504344059721265	0.07016350627091439	0.07506601770827939	0.06162890770066643	0.0743538744271524	0.07722008940262871	0.23503783535886263	0.06232637774210808	0.0495808810415552	0.08616354770395004	0.0893660406541835	0.04475785929608895	0.015328777172863817	0.09298040333428341	0.09924882729646937	0.08634140878718877	0.08035565188646131	0.06379283764543715	0.10931379702034032	0.051899411449973246	0.06575922953451044	0.0	0.08306305830234254	0.0586390210140339	0.7915268252346904	0.04443052456206745	0.015730337078651686	0.03399376733281871	0.08549206609569113	0.16129391831639023	0.04902354200107009	0.026437541308658295	0.0720171214553237	0.09718186805372128	0.04638030821000502	0.08056595921764462	0.04853331831451287	0.04552254288553303	0.025360432663803452	0.03128442388191231	0.020331728196896735	0.064258962011771	0.054539217715038876	0.07659598434287967	0.040088195078281	0.03886213661494561	0.0	0.045673178895397924	0.0	0.07247599096770684	0.11327523242160148	0.06981273408239701	0.11766136485237609	0.0	0.03808264878985302	0.08128575544305881	0.018486743787014998	0.0	0.0	0.0	0.03488770904501241	0.1691508063899717	0.05874687706500083	0.11677261536653039	0.0579454253611557	0.03668271803103264	0.05713956455529489	0.0921191876248056	0.30982105701206825	0.08061058374860218	0.022136925116895807	0.05728010793960965	0.07086299194070239	0.1886417488343652	0.05671983625136426	0.054400072619549496	0.0	0.06682246227327071	0.05207293971338915	0.11168370364112529	0.07586311961688683	0.0	0.0	0.319047619047619	0.07945425361155699	0.13399067492165406	0.0437761949349028	0.05924927745495922	0.0521669341894061	0.10789584946888317	0.0018022584551265805	0.46223813639543976	0.06998494252816442	0.01294482479990391	0.06637856525496975	0.0	0.05455323702514714	0.09218069250171979	0.0	0.07719871785432036	0.07880978364693146	0.02366090006539445	0.0	0.09964193110260526	0.004565721419654004	0.0	0.0	0.0893525949705725	0.0	0.07841297279499526	0.05219383107023556	0.057032889270242346	0.27835741037988226	0.11206230307353902	0.1239967897271268	0.267938885916414	0.09875663082101065	0.07977273306326275	0.08454908705924723	0.0	0.12684736233667945	0.07294235863706952	0.004968279446610105	0.09175605323277876	0.023903304843642337	0.019465105238170598	0.014366961932505003	0.05372029203127427	0.009567872092657288	0.008445591292981423	0.024159285020708243	0.05225935113575563	0.0	0.016452648475120384	0.03300561797752809	0.074603092414929	0.006737609733864416	0.06737825409125293	0.027289539527872317	0.0	0.14799140668073538	0.08315561579023525	0.06264259324345052	0.05268226746641885	0.04610854735152488	0.04661172161172161	0.05374858580536598	0.0921467213602045	0.0	0.09633791094465252	0.037256889745845116	0.5124398073836276	0.0	0.14321383984305333	0.2362760834670947	0.0	0.14599607633315498	0.08131975977316361	0.0	0.0	0.1381361533377396	0.0924992892178262	0.037761863604560235	0.05290776639091246	0.05008349952170177	0.021990369181380417	0.0	0.07316746923488497	0.0	0.028393080078473337	0.1152193191050869	0.0	0.09104303538077087	0.06977103882455245	0.013518815766006777	0.0	0.04195018261334822	0.03769540005495062	0.0	0.0	0.0	0.07677902621722846	0.0	0.013000402787045888	0.0	0.0	0.0	0.0	0.0	0.13012954585988293	0.0	0.06856186134994602	0.0	0.06780485432170825	0.013834747382098908	0.0	0.028475737745400666	0.061484589707185476
lf02okcv_j85nmx31_AGGATAACACCTTCCA-1	0.11018115111213024	0.0	0.18445692883895132	0.005914817828008532	0.07052211088427954	0.07592390888939846	0.05685774386713282	0.08432133601771799	0.08401873387679708	0.0387112115999394	0.061263281697689145	0.054955867947537575	0.07234883388079881	0.028442531251520017	0.01993539821255177	0.03360085607276619	0.08486840429055517	0.07746874115184914	0.059648941127737796	0.05976319141185532	0.043670179356549654	0.06522506392824351	0.19521516471757241	0.03631246655965757	0.07865168539325842	0.05641045357118828	0.04676455124335482	0.0400174868522361	0.0013569194618655988	0.04505132936299586	0.06415484066903722	0.05916607562805629	0.07076913639570191	0.07665660055681003	0.09908403265971012	0.08623960309353568	0.06795933654360621	0.022045424585727467	0.09304699592881033	0.07359575105168344	0.5937545600466949	0.06675826446409384	0.08766720171214554	0.031196010439513314	0.08709427345119955	0.13226770108792582	0.0	0.04838070059484468	0.06929909042268592	0.0818145491733886	0.055923826454791305	0.07692764996135783	0.07239728534820196	0.07610021001444987	0.04103220395355227	0.09328675290340856	0.0	0.13274478330658107	0.04964364479691575	0.08610653506425239	0.038313452721912736	0.014909934011057606	0.0	0.03801354445051103	0.0	0.08542137098602534	0.09842323174651053	0.21632958801498128	0.09621090519966924	0.0	0.03997104459761432	0.0	0.0	0.0	0.0	0.0	0.013870025105980162	0.35809829549797445	0.0621616483749279	0.11330481777247782	0.07185174376185612	0.04278223649010166	0.053945754619911926	0.07931227594148943	0.40049640330539205	0.08441650260504475	0.054086119059250475	0.04392723381487426	0.06281209819064987	0.0	0.06821838811772721	0.053312234095634944	0.026554108951112695	0.06874581525170728	0.08835480745593105	0.09977190166427304	0.07111541895091344	0.08150526128054218	0.0	0.15757089352594972	0.14357053682896379	0.1359779867002981	0.03138376136971643	0.05125630547592178	0.08493846976993044	0.13789207047634014	0.0	0.45096102399473187	0.054096742185934105	0.02704163527369214	0.03797999753055933	0.12526752273943284	0.036789727126805775	0.0	0.0233126958648628	0.05529785016435877	0.05332229573303061	0.03629391831639023	0.0	0.12727908795324525	0.0328517924023542	0.0	0.0044861505535662835	0.0	0.0	0.06104457340412397	0.06966436741717641	0.026643785459091213	0.41499464954521137	0.014267879436418763	0.09216158373461744	0.15147732001664585	0.07906147615534602	0.04203928762516242	0.07442461912937648	0.0	0.0937050374670448	0.10315502834001053	0.04267624652857398	0.07482993197278912	0.04294579061360437	0.030650821282250305	0.015729346253690824	0.029755432437563643	0.0	0.04432072928730588	0.04939262429899134	0.05227880733498711	0.0	0.0	0.1462011771000535	0.0304532106427203	0.0	0.07111377096363536	0.05383312353334266	0.0	0.12657057575782266	0.0754929400917317	0.053110812387450225	0.058545239503252515	0.053334670947030496	0.07538585010495123	0.0576797405642075	0.0680102253135961	0.0	0.04237758357608545	0.06187395123631948	0.3765382557517389	0.0	0.0	0.13167469234884965	0.0	0.17210629570180133	0.058654718271373925	0.0	0.0	0.06231706165612312	0.05910237725855233	0.0029427501337613697	0.05333305895103648	0.09196296836746275	0.0	0.0284019975031211	0.0	0.0	0.0	0.10747726056714821	0.0	0.08227805209324103	0.062226746429755384	0.08339575530586767	0.0	0.04660493288668667	0.03473638164649401	0.0	0.033298712743524375	0.0	0.0	0.1270350836963999	0.021960911621308036	0.024047321800130788	0.0	0.052434456928838954	0.0	0.0	0.10323135042236166	0.0	0.08978947965098998	0.0	0.0	0.0	0.0	0.03303391365189118	0.08897272672376627
lf02okcv_j85nmx31_AGGATCTTCGAACTCA-1	0.12741725903844683	0.06248142203198383	0.25642054574638845	0.018536027617141976	0.08961752040185551	0.08908984942291523	0.05549997434713457	0.0685289912234227	0.07417583974214208	0.035786679860619695	0.07045996680155468	0.03740755378237411	0.09824728248548142	0.032230410039398805	0.04627152567227474	0.045117710005350455	0.05131340925883462	0.06295802563180206	0.07171623028817664	0.06505692133472428	0.05174820294507642	0.08878374291132354	0.11988840480012229	0.0642996254681648	0.06491885143570537	0.08853240549398794	0.0828819756438396	0.03366055931827376	0.00976871693887795	0.10769082038639952	0.112599980337322	0.05145146639789964	0.06796099961490357	0.07318333922790217	0.11691268267606668	0.04132010311785593	0.05336329588014981	0.027706050666480565	0.08524755211188836	0.0662818266158128	0.922564327058709	0.057005025450392086	0.00454788657035848	0.05731929962138385	0.09463446044373626	0.12018459069020866	0.031835205992509365	0.01805935857489063	0.08158373461744248	0.09124895869313449	0.04758664066173684	0.05256524582367279	0.05558089981508077	0.06848946105997242	0.017103379462930026	0.0	0.015560906010344213	0.09186730872124131	0.04901352155002862	0.0832107187444266	0.03609109061851957	0.005956839664704833	0.014109347442680775	0.0408694010090602	0.0	0.046553490945035414	0.0951447315974878	0.10369181380417336	0.07067464370835157	0.0	0.05957888773486923	0.08544264724040004	0.0	0.0	0.0	0.0	0.016421780466724288	0.36650615302300693	0.05591710056475064	0.106463143364921	0.04778928936232307	0.062172284644194754	0.029949376466230398	0.07565898015336217	0.2510106414600797	0.07390516383631233	0.033326354479261175	0.04564170563193524	0.05880401928404752	0.10830849193610029	0.06348251017473078	0.05687338508058122	0.0	0.06437209451733979	0.07019218255173311	0.09247838697868266	0.07876502377530151	0.1256762380357886	0.010165864098448368	0.293151417870519	0.06861958266452649	0.0	0.015558119315141786	0.06419202291583431	0.1441947565543071	0.10062222421772983	0.02984990566303399	0.5355805243445693	0.06783730641872361	0.02312706784158286	0.025994978803967568	0.002675227394328518	0.0	0.0	0.0	0.04466075335057914	0.06928582773585003	0.0	0.0	0.07295139317611228	0.07972177635098983	0.0	0.0	0.1151239522026039	0.0	0.1040732051968007	0.06979624889737249	0.06540622773212221	0.5287921348314607	0.15938410320432791	0.09025548421615838	0.2987337257000178	0.10640618099839964	0.06991260923845194	0.09435480449107032	0.0	0.0890351716165304	0.0752761139168374	0.03414099722285918	0.09500879003286708	0.0189496919046237	0.02202227095406396	0.012702375998256148	0.056801118417646144	0.00465804299247789	0.029339455879066178	0.04548877395319343	0.030662969988812686	0.0	0.007535223827358659	0.022605671482075977	0.07597399235156187	0.005865683768305491	0.08349649914208225	0.02231206250041627	0.0	0.13642790601668148	0.07753953111171683	0.04885339633101319	0.05628302967155717	0.049502407704654895	0.04456208585422069	0.04219711728932074	0.07409389057329133	0.0	0.07804728216713236	0.05658975594968916	0.3166131621187801	0.0	0.14134118066702336	0.08368111289459604	0.0	0.2796861066523988	0.08052005276063438	0.0	0.0	0.009567872092657288	0.0981112222990837	0.0	0.07303370786516854	0.04372780777275159	0.0	0.0	0.0	0.0	0.0	0.1043561619404316	0.0	0.09065940445504742	0.08581711319285115	0.005635812377385411	0.0	0.04319256403098611	0.042029991468193716	0.0	0.0847260252415573	0.0	0.24103798822899947	0.0	0.020340745817327057	0.0	0.0	0.10629570180131978	0.0	0.0	0.1434246153347277	0.0	0.0764548190730579	0.0	0.02558490198939637	0.0	0.0	0.030044861505535665	0.08040567962712526
lf02okcv_j85nmx31_AGGCATTGTGTTCGTA-1	0.12865932890009937	0.0	0.0	0.013024326245813086	0.058242037951866686	0.04677826186654437	0.053025694398635755	0.05849394509046717	0.06622907879091054	0.04624403827013468	0.050119402180564376	0.046208205551667214	0.056942126374035826	0.03052799260664429	0.00368586885440818	0.032911985018726594	0.044153991184488775	0.04733288393543583	0.06661963444312122	0.05973778339905441	0.05278339963244702	0.048792812089954354	0.12864022013299703	0.03874585339753879	0.011548064918851436	0.04831749022020165	0.04642933644160447	0.023168447976614596	0.026167585069473174	0.039573363735917556	0.05364666427210291	0.12032301815421753	0.08515742946430702	0.10013058737111298	0.07898072405673198	0.07247434213726349	0.07027501337613697	0.00887865323624972	0.07595113691659676	0.050914731421895634	0.49443066296998883	0.037758923794236794	0.041412520064205455	0.03359350430282757	0.06966111508164326	0.10814606741573034	0.0	0.023542001070090957	0.08295345104333868	0.04991500226886374	0.04770039569556243	0.1808215920575471	0.0709395210873626	0.041220340463633286	0.050995618411348746	0.09357001227457275	0.0	0.13172819689673623	0.043689166540828446	0.06200895497169891	0.03942375951629091	0.024772605671482074	0.0030715573786734836	0.036198358190369456	0.0	0.06911608673177898	0.10787809581264071	0.10172284644194757	0.14601877523225837	0.0	0.0	0.10252294521957443	0.02653087581409937	0.0	0.0	0.0	0.0028535758872837527	0.14224566230986777	0.06570599412537105	0.11151911106102003	0.05053261345396177	0.05369716425896201	0.053010659752232785	0.07760985850873492	0.3409577314071696	0.08072142569678926	0.041726568497452717	0.0526787168213646	0.06869031511657549	0.0	0.05534236730845255	0.05856522274213863	0.02584071497929176	0.07665304458946552	0.06242679276387141	0.035200360451691025	0.056823007397169334	0.09482194875453302	0.06668612286589815	0.07142857142857142	0.10821294810058855	0.0	0.0314785090065989	0.039761005231296186	0.20612627073301232	0.12535030512558604	0.0	0.33637897682841505	0.06541966283852393	0.04645614264967624	0.0149812734082397	0.0671482075976458	0.000599250936329588	0.0	0.12955744095390964	0.05460736333842199	0.07045619397484627	0.0	0.07683253076511504	0.09183232497839239	0.0432673443909399	0.0015353478958754973	0.01860311972671523	0.0	0.0	0.055952037974509886	0.050464621925296084	0.03953295707554497	0.3191546281433922	0.18619582664526485	0.08667736757624397	0.2761429165923548	0.06683286367412733	0.0008662641086397106	0.06682997455170536	0.0	0.0897379386056105	0.032518150221630626	0.0	0.06022234112121753	0.03816197070477928	0.046209843329640767	0.028411905752729723	0.03202506083984881	0.0	0.02104963732043806	0.0340249291560153	0.04682134345055693	0.0	0.03284956304619226	0.10470171214553237	0.00953958966696501	0.0020807324178110697	0.04237813877972731	0.02469423593951544	0.0	0.11009606374917502	0.07083463729637145	0.04455491583601762	0.04621666525865225	0.049015516318887106	0.0565964933942462	0.0558213764963915	0.07137903018052831	0.0	0.058597388185403165	0.03646426045285057	0.059791332263242375	0.0	0.0	0.1998394863563403	0.0	0.11357232031389335	0.07087206690643572	0.0006420545746388443	0.0	0.04132439492650993	0.05126698321658596	0.013108614232209739	0.08092219889972699	0.025568688490036805	0.017977528089887642	0.07896379525593009	0.005261280542179419	0.0	0.0968789013732834	0.11950339852961576	0.12288211164615659	0.07638188882901814	0.048427661548971775	0.013697164258962011	0.0	0.04820352664759113	0.026005740893381344	0.0	0.05403959336543606	0.2030497592295345	0.0	0.11006649850951616	0.032917320444147864	0.0	0.0	0.1368824683431425	0.0	0.0	0.08492630964541077	0.0	0.055894970710753306	0.0	0.0	0.0	0.0	0.01585072231139647	0.06053878096698587
lf02okcv_j85nmx31_AGGCATTTCGTTACCC-1	0.11768134219980127	0.13209678378217704	0.08681112894596041	0.01819887567155537	0.07863090692805975	0.08444641901704503	0.05526054760316727	0.08411725999154916	0.08975205782052745	0.053646459590642265	0.07265254871189238	0.05873283273094719	0.09034954596048549	0.028843815360669295	0.03214236173037671	0.03812421972534332	0.04902035720655303	0.10043639961750797	0.05921241880828688	0.06356848449180577	0.071294810058855	0.0819108651194071	0.10383704043415119	0.05228036383092563	0.06023720349563046	0.07876982792040317	0.07849636456533814	0.039187187618264625	0.024970627657990106	0.0771107210779583	0.10298376271625295	0.026254557218758943	0.06210617074425848	0.0423774156396514	0.12594741676037116	0.06388929422637288	0.0544804708400214	0.01977341987112383	0.09829011134670727	0.07638682315519756	0.6507612237949316	0.06967646837669936	0.07704654895666131	0.03467584821045667	0.1042060872163185	0.18405564472980204	0.10891519529159979	0.039492650992981465	0.03396468699839486	0.09465564066616548	0.06273457842186055	0.0570120682480233	0.09119240047684755	0.07444775663074218	0.038418434485850216	0.03937305259182325	0.008248617799179597	0.03857677902621723	0.04649489283244128	0.09943984493067876	0.04729906944051029	0.0	0.0	0.03959404963744169	0.0	0.06891204396441494	0.05082572958298771	0.1201498127340824	0.10117223600369668	0.012439807383627608	0.07745570138167626	0.16709881878421204	0.044759321783730925	0.0	0.0	0.0	0.0	0.296262325154781	0.06917570969919044	0.1274256556427908	0.08080159540833698	0.015152487961476726	0.04724533893073219	0.0851050963410514	0.306150050532073	0.0958912340075528	0.063393584106823	0.05342080163770442	0.06524529454113548	0.0	0.07765091569442258	0.05900658434705395	0.0	0.0874784300380354	0.062484635518343386	0.06209343583678297	0.09387877061709805	0.09951845906902086	0.0	0.14761904761904762	0.07570893525949705	0.17113811816861577	0.05392255216693419	0.0642749666472742	0.26618512573568753	0.11971923207878264	0.041902509081693	0.44528131044984975	0.07195119325080712	0.05366287767113266	0.05228629048853768	0.0	0.011771000535045479	0.0	0.0	0.061559682114264117	0.07356399575769686	0.029368051839961953	0.0	0.07540025517553607	0.0	0.0	0.0	0.1446406277866952	0.0	0.06526182930677313	0.06409468858907061	0.052587327065657725	0.5414994649545212	0.13911182450508294	0.05086276083467095	0.1458296177397301	0.10699419763502173	0.08502127442737395	0.10185009826415516	0.0	0.09411533140938741	0.12642080674418302	0.03082881092511911	0.09523809523809523	0.03576709924402615	0.03367018590946427	0.01574916275290807	0.06826144738431798	0.0	0.015089637049528957	0.04726036898321542	0.012296317914295442	0.0	0.053237025147137504	0.051899411449973246	0.05705754574392279	0.0	0.07609465231268796	0.02176369638722196	0.0	0.13869954072999757	0.08967290718138715	0.048119067547378096	0.07122112397097613	0.059339553237025146	0.08244124789068609	0.0512928904300377	0.10657313279036125	0.0	0.04209024433743535	0.05962278465496192	0.0749063670411985	0.0	0.0	0.09866238630283575	0.0	0.25675049045835563	0.07513240229697599	0.0	0.0	0.015956944575583044	0.08128348231775433	0.0	0.07406264147837181	0.05828753019764256	0.0	0.0	0.031210986267166042	0.0	0.007347957909755663	0.11019583655351446	0.04244694132334582	0.08709038098176343	0.0756950805036884	0.03431425004458712	0.0	0.048582274873799056	0.05557784911717496	0.0	0.03314134642621094	0.0	0.0	0.16693418940609953	0.023373672155391635	0.0	0.0	0.06911004102015338	0.0	0.0	0.05311542390194075	0.0	0.07458423371671347	0.0	0.10691181477698332	0.0	0.06554307116104868	0.049584310820265876	0.09875029666235541
lf02okcv_j85nmx31_AGGCCACGTGACAGCA-1	0.08118359703431935	0.08834195351049283	0.0	0.019093061266372027	0.08315022310877007	0.06781701444622792	0.053286498530457284	0.07804207367406181	0.0929720440760914	0.049571292412901695	0.06913194062453194	0.0557256857892068	0.09531774091733686	0.04128970280655674	0.0	0.045944801141430354	0.054982292542485156	0.08401523922377094	0.06492244717145043	0.06583068395711482	0.04496708307162631	0.0902592874564515	0.2192539937323244	0.06165436062065276	0.07156233279828786	0.08910069107371132	0.087457680869945	0.03722970415899986	0.02739763807758711	0.10845338520440904	0.11052501621522001	0.09023604215660656	0.045369811848019824	0.07457536432969684	0.13717097325821714	0.10066151077387032	0.09188228999464955	0.016144415753599924	0.09370094040297952	0.07739457395162992	0.745658835546476	0.07412958789069661	0.0	0.03985067738391351	0.10206663757112786	0.1715489566613162	0.06019261637239166	0.01383564661819784	0.07935794542536116	0.07685691258440512	0.06569948433255887	0.02894001545686939	0.0980926098016577	0.08062443811125306	0.050330426734921115	0.0	0.010165864098448368	0.048475120385232745	0.0588158530060421	0.11925471450160983	0.062126473560710174	0.06429463171036205	0.018786041257951372	0.03554836687972698	0.0	0.08196171250827507	0.06604759391125427	0.11897271268057785	0.004669487815555231	0.0	0.02650048783558367	0.014898958719183439	0.016180513274662828	0.0	0.0	0.0	0.02281488798342731	0.11228311549338836	0.07713263809741236	0.13674926241890242	0.04135901551631889	0.06236490101658641	0.05169362472733259	0.0900545956725732	0.42170501159265206	0.09864467230924696	0.05165049898806616	0.05977388512806197	0.0704601671246768	0.016280669571199266	0.08024750734545613	0.05879885053959875	0.020212829201593247	0.08829655774024094	0.07120443075499255	0.10610796654557743	0.10278172131563783	0.12490339456631591	0.06532418891969453	0.15821294810058856	0.0749063670411985	0.13521363601620423	0.047964597824148386	0.06417041081679715	0.13443017656500802	0.11354563039956299	0.0649376249612796	0.4370909988887517	0.06236758452641849	0.07080071193806575	0.05545540601720377	0.047017121455323704	0.009052969502407705	0.0	0.0	0.05867010928344812	0.05771318195425544	0.012662742999821652	0.006153023006955591	0.11425278841009177	0.0	0.0	0.03568341770588961	0.03691813804173355	0.06816479400749063	0.08272077485560632	0.06463725362601767	0.04375537819332155	0.4262306046013911	0.24059211699661137	0.09995318352059925	0.1413114559181975	0.11069500550035581	0.11758261356977248	0.09188345322698657	0.0	0.08442906766246115	0.08813895522582835	0.02588600983464547	0.07725674539478714	0.04554599318063807	0.04298701070342153	0.025112458633057885	0.05146792316056542	0.0003147326346268845	0.016769273489512432	0.03960723698551414	0.039106960455275064	0.0	0.06311307294453362	0.1373060460139112	0.06722834113710725	0.0	0.07926571926717219	0.042359617164969394	0.0	0.15879986854720216	0.0855063246413681	0.045062182429976075	0.06734626829245398	0.06204822097378277	0.08287957360991069	0.06037845277917325	0.09626855319739215	0.0	0.027485484414323365	0.06448871683504863	0.31942215088282505	0.0	0.0	0.08079186730872125	0.0	0.2467629748528625	0.09243840539280064	0.0	0.0	0.06961885877946684	0.08729793078436772	0.025620446968761576	0.06496686833765486	0.0494836000453978	0.0	0.06630105225610844	0.07414838594613876	0.0	0.03342250757981095	0.12615926520420903	0.0	0.08247733165379288	0.07340098484642381	0.0	0.0	0.05500354758415335	0.07478887394617732	0.0	0.042803638309256285	0.056848582129481004	0.0	0.0	0.024648162509543648	0.0	0.0	0.13108614232209737	0.0	0.0	0.09293577832903675	0.0	0.09630265600999857	0.0	0.0	0.0	0.0	0.03140305387496399	0.09963080457639424
lf02okcv_j85nmx31_AGGCTGCCATCCTGTC-1	0.24385653137659558	0.1320373342845253	0.28384162653825573	0.03007248766830112	0.0652028237934205	0.08231579148513338	0.06312192929093037	0.08662896492901163	0.09567964941165233	0.08751157826909911	0.07530144356242205	0.07550028960164502	0.07938052221542737	0.04339948441072036	0.02918970334700672	0.0640382557517389	0.10683074728018548	0.09267471350884034	0.06577175995443484	0.06719208073602877	0.08952125061064974	0.06946914202955777	0.2723763662768478	0.05812306046013911	0.0028089887640449437	0.06843776331766643	0.060359528306873154	0.041705816335851964	0.04306288714953142	0.0530703443125999	0.0760115003953626	0.11778466285913372	0.13175409718743292	0.1069320129499143	0.09741356535804652	0.009509217374385913	0.08573140716960942	0.01931591721528214	0.11651385943936922	0.10016002277624791	0.7665742497203172	0.07390960403527447	0.22776886035313001	0.05676383255935533	0.09400873549616681	0.17192794720884608	0.04638175494917068	0.04175872596229503	0.10807918673087212	0.11987727817623992	0.06763794947292398	0.1319897746864039	0.07584410464363155	0.06953407366156736	0.03229794802828511	0.047335788247883426	0.047485286249331196	0.2826645264847512	0.05580319274873556	0.08830127753841532	0.06331721202838189	0.03449259853754236	0.0	0.05233866873569164	0.0	0.10424318270442819	0.18780814490037023	0.08774745853397539	0.01323021547740649	0.05738362760834671	0.06083781827337677	0.21307157262213441	0.090311986863711	0.0	0.05040128410914928	0.0	0.010920415414797437	0.38202247191011235	0.07428787679791882	0.12325496704592484	0.10430954812977285	0.10116639914392724	0.09023171584969338	0.09706342852410269	0.28691813804173355	0.1028898153342066	0.04820294507641845	0.09394700723474539	0.08160928233873702	0.06917373691049454	0.07283353601293137	0.0623681479483668	0.006638527237778174	0.09281382726162118	0.07766835856723497	0.12446847455717946	0.0797835972866497	0.16907437132156233	0.18624446714334356	0.25136436597110756	0.07838416265382557	0.0	0.040326266274299985	0.05111319833364875	0.21629213483146068	0.1405261405261405	0.0	0.5610980779520105	0.10081217584609242	0.05259278671340125	0.09310614479153805	0.0	0.07045478865703585	0.025758618053963157	0.11014293357792555	0.11428047836665504	0.12934852540441313	0.024493193032518876	0.0371856607811664	0.11289459604066346	0.0	0.01426012515411636	0.0353953162941927	0.576422329231318	0.1682182985553772	0.10692129343814737	0.07027923589721342	0.06762407753967843	0.29935794542536115	0.3316687473990845	0.11332932049224184	0.30039831163426667	0.09194450314801338	0.14278070778873347	0.12190861174843963	0.0	0.137262729508174	0.08779095816640349	0.0	0.12207742023151333	0.042766125895608874	0.03792040633312987	0.05151794384004122	0.06390341566129895	0.07493784030466119	0.03131709233259511	0.04716524978697263	0.05711367284400992	0.0	0.07267701087925807	0.09831460674157304	0.042843088667145	0.0	0.07373537849855169	0.04106529552937311	0.0	0.1427077646777641	0.09874870024329427	0.08002492852976024	0.07193451794279707	0.07760199304440878	0.08211713380252707	0.08945470288638656	0.07627370548718863	0.10690208667736757	0.11501496145690902	0.06347328996648925	0.3398876404494382	0.0	0.0	0.012038523274478331	0.0	0.057285535937221334	0.09797913036511847	0.11530230069555912	0.0	0.07972177635098983	0.07037034549610358	0.03566283903362555	0.08856374586711666	0.05823888969956386	0.13911182450508294	0.04579097556625646	0.023809523809523808	0.11227037631532014	0.03663278045300517	0.12890137328339576	0.0	0.08696882281938163	0.08182064590367771	0.0	0.0	0.06308011724474841	0.0564093387127095	0.0	0.024832404872061183	0.0557784911717496	0.0	0.10723840097836887	0.030783150275638597	0.03792877950181321	0.0	0.14241127162475478	0.0557784911717496	0.0	0.1096518961687501	0.0	0.0966081987769994	0.08685571606919922	0.06799941631402305	0.0	0.0	0.07489607770506647	0.0960659411955528
lf02okcv_j85nmx31_AGGCTGCGTCATCCCT-1	0.09991018879461896	0.12942155638784852	0.38001605136436595	0.03284299713420846	0.05784205249679233	0.05337556370862952	0.05353447622956627	0.0812327238524321	0.09190964287940269	0.05283526160655555	0.07420051348460407	0.05608189213277076	0.09316257615132363	0.0388698380271414	0.021936864633493848	0.03505662564651329	0.0653010267777523	0.0787101272723059	0.060295454414700515	0.06156302413258965	0.05378370204945681	0.07885970855121674	0.1349461132767714	0.047741037988229	0.0	0.08785318608369136	0.09083486567762072	0.047079108431533755	0.019482274550037783	0.0924661929597349	0.09937634268348831	0.05345477621411773	0.05440765012796788	0.05264303397992219	0.10055230808700737	0.07439564181137215	0.08998608881754949	0.009599801490373058	0.09234268451913062	0.08805081459446988	0.7508633688408969	0.07075215214431438	0.04173354735152488	0.03566016851890426	0.09923738932955287	0.18889334760121276	0.05571161048689138	0.017889402952192112	0.12620652755484216	0.09044977683862622	0.07765169928195442	0.01904761904761905	0.09120929664986437	0.07283170089865802	0.0263546050062904	0.018348912598747363	0.019083288746210094	0.12225789192081327	0.05655449354310099	0.12191351506106089	0.06040593515808321	0.0207597645799893	0.0	0.04629853895637395	0.0	0.0842333886515947	0.07146986688499395	0.0999250936329588	0.07699790845858262	0.0	0.0	0.04807177840885706	0.028892455858747994	0.0	0.0	0.0	0.062490568108545634	0.2292287701597493	0.07615451267229213	0.12594170731012702	0.07529062697602024	0.06367041198501873	0.049932090381528585	0.0914802881095016	0.48267047143451636	0.08942718020673578	0.06285155977388512	0.058406029729918346	0.06735018026270453	0.04952992432928228	0.07316151333861035	0.059182023402929974	0.0	0.08878843819923568	0.08714010961201972	0.18644926924051702	0.08473736773815596	0.11063551512989715	0.012549248504304684	0.18956661316211879	0.07896379525593009	0.13949399984712987	0.06746867754592474	0.05915932439410188	0.07109416800428037	0.09796570470727774	0.0454225451268621	0.4707577067127629	0.07810421625776272	0.0695231543660803	0.09466189241470141	0.033105939004815406	0.041112894596040665	0.03324925475808301	0.0	0.06845146057598382	0.06504059685018507	0.0	0.06110219368646335	0.07832242663703338	0.0	0.0	0.05692060748240523	0.0	0.007811663991439273	0.12276687108147782	0.059418680317556725	0.06585250990573831	0.6398809523809523	0.16776648237322395	0.04989299090422686	0.2545032994471197	0.10071821900667675	0.09753114729037682	0.10831721470019343	0.0	0.09169515160083944	0.1118071052299608	0.02761853805192489	0.07146891215912082	0.049386079735596715	0.04883734366247422	0.02372034956304619	0.06925387044995598	0.0	0.051594638708847215	0.05805441610685056	0.04555669050051073	0.0	0.055800784733369004	0.13770733012306047	0.05879582713839432	0.0	0.08351956144720576	0.041396091281866845	0.0	0.14422490378687264	0.08846547947141545	0.0492217685004354	0.059187294077891354	0.06639646869983949	0.08572560398403095	0.05829953561319888	0.0834472782038325	0.0	0.04877831282325664	0.059874570762663434	0.16118245050829322	0.0	0.09773497413946852	0.10786516853932585	0.0	0.35052612805421796	0.07569749043641971	0.0	0.02548762099323897	0.1881786422434142	0.0873259143345176	0.020167098818784212	0.08295948745386948	0.07693305446114435	0.0	0.04766363474228643	0.0842250757981095	0.06911004102015338	0.05578740859639736	0.11251312843073143	0.0	0.08405237474414731	0.08689148652965069	0.055002675227394326	0.0	0.05309744806569428	0.05102815496073923	0.0	0.157492210367293	0.0	0.0	0.05923717801727432	0.03311570809361492	0.003745318352059925	0.0	0.20331728196896737	0.0	0.0	0.07302560111548875	0.0	0.08647689833997647	0.0	0.038523274478330656	0.0	0.15262172284644196	0.04176956002798699	0.08398177755870403
lf02okcv_j85nmx31_AGGCTGCTCGTTCAGA-1	0.13534739738592066	0.19683728672492717	0.1229266987693954	0.05483849688867389	0.08819419553574676	0.060646449591072384	0.06707857839149205	0.09567371906318639	0.09217635617030473	0.0670839637856673	0.07130455221641817	0.06814286229460179	0.07858445970855202	0.04096745950678535	0.01280145849434239	0.06420099875156055	0.07156870238732196	0.07749292399835153	0.07065189250763734	0.06612701229245568	0.080565054551376	0.06419779463899755	0.17683253076511504	0.05658212948100588	0.060549313358302125	0.07032043457226798	0.061510757010533074	0.07445940831799971	0.04417710556943732	0.058094938069735924	0.07767958335888508	0.14198613858922193	0.08678642143180897	0.114690172393467	0.10310021182460045	0.041222822121698525	0.07409737827715356	0.014748644939167655	0.09737635054946749	0.08137256345688466	0.864293010360426	0.0694440560548692	0.039218833600856075	0.056878193425067086	0.09038851331560263	0.11057606563224541	0.05995853397538791	0.03467724168319013	0.034071696094168005	0.09139795869990722	0.08014505089545713	0.10478568456096546	0.08169956727023552	0.067419370102241	0.05193194799936373	0.15604444024800931	0.0	0.09668271803103264	0.06587025053924009	0.09187528746961035	0.0645306811863322	0.03381487426431247	0.0	0.05208414582247164	0.0	0.08608337640902866	0.12694223304282878	0.172776886035313	0.12310910063719052	0.0	0.03931010606489787	0.034942585504383256	0.025682182985553772	0.0	0.0	0.0	0.03037412026176071	0.22892302988611174	0.07359681311516642	0.1287520594403412	0.1001459214942361	0.07197431781701445	0.08634152364489443	0.09884143592008761	0.3077105998454313	0.1021367116301691	0.06500569939749226	0.08424407378975039	0.07473212709991343	0.20553389895283955	0.06492177713913852	0.06471635461499274	0.014188613439549769	0.08076777520460722	0.07758159443552702	0.11289459604066346	0.08051514502529139	0.0	0.048445936086385526	0.3095773140716961	0.0769573747101837	0.0	0.03758415819511325	0.04577033698519396	0.16084804708400213	0.11285718027291061	0.037903748134380896	0.4052352142239783	0.10919565934002223	0.06276411045959315	0.12119191669753468	0.0	0.050679507758159444	0.0	0.028892455858747994	0.08692770995626371	0.08361933746584602	0.02850603412401165	0.11348314606741573	0.10680330905050006	0.06837881219903692	0.0	0.10124706753920237	0.5345104333868379	0.0	0.09866513012580429	0.05790551386057004	0.10222450705544994	0.2611690743713216	0.16360501753760182	0.05450775815944355	0.37655311812615183	0.09556327928987748	0.11457616754566996	0.1149742360595815	0.0	0.10101547750729796	0.08511573077207497	0.04053606461311116	0.09166900218264584	0.04042258721142589	0.04428820111681324	0.035204010859441574	0.07648561418043115	0.0	0.020020182728190124	0.05046172443176188	0.030332214601877523	0.0	0.013052880328161227	0.039158640984483684	0.04836613877156517	0.018488793769692646	0.06127827438608144	0.030133494957029855	0.0	0.13668863883886984	0.09736860258908171	0.062101508876561504	0.06632498850121558	0.0745318352059925	0.07989155039716837	0.08722058168837481	0.14133127241741475	0.039058319957196365	0.05769573747101837	0.047620704106598286	0.23903156768325307	0.0	0.1493668628500089	0.12728731942215088	0.0	0.15116818262885678	0.092966297857243	0.019529159978598182	0.0	0.11100620023290216	0.07283133083048461	0.027698892867432195	0.10384683980189598	0.06263274802600645	0.06918138041733547	0.05221152131264491	0.029605849830568933	0.14401640806135188	0.0454788657035848	0.1237379367061015	0.08899589798466202	0.08907180272413501	0.08414522202372136	0.0016764758337792045	0.0	0.05861946635029195	0.043602591355400344	0.0	0.0	0.28624933119315144	0.0	0.0019108767102346557	0.03809944631810558	0.06405683371975507	0.2386302835741038	0.010567148207597646	0.0	0.0	0.07887867438429236	0.0	0.0524068059996986	0.0	0.0	0.0	0.16345639379347243	0.06197267152323332	0.08486088115390071
lf02okcv_j85nmx31_AGGGAGTTCGAACGGA-1	0.04750439501643354	0.0	0.2252541466024612	0.034953861489185487	0.08723319152030835	0.09457884277306428	0.035317887865217404	0.028257988726107734	0.04090305315891336	0.022654094056776188	0.05320702548733983	0.032927743837593455	0.07598907513623551	0.01703025438980495	0.006321463250302202	0.06416087034064562	0.03301994955285485	0.03587021469329601	0.07342348561993361	0.05441362294922622	0.02154721194779817	0.05174164740818471	0.07142857142857142	0.05783841626538256	0.07508471553415373	0.07086228826456237	0.05613016534481687	0.05581274713228673	0.011125636400743547	0.06993844476780527	0.08732597637688227	0.024462777010464495	0.038622104534936426	0.04513879442464474	0.07055733427180882	0.05637433727321368	0.04855216693418941	0.0	0.055179317299583634	0.03726469043446674	0.9505812539520405	0.02431380883402964	0.02402354200107009	0.06734221263769252	0.06702640664237482	0.05876582842874978	0.09072364901016586	0.002549334340477764	0.017977528089887642	0.05745982079362822	0.04236845916822584	0.0299863266155401	0.022751635643415657	0.026067998092763056	0.010805749569794514	0.0	0.0	0.018405564472980203	0.029390215938389606	0.04898716829527001	0.027584566910409607	0.010005350454788658	0.019063472246992848	0.04743226064241036	0.0	0.0185814946812852	0.06958463952657452	0.047469234884965225	0.03112991877036821	0.0	0.0	0.057002922171461495	0.0	0.0	0.0	0.0	0.017519309654141117	0.17786440418864174	0.04862596736428253	0.09717831678206804	0.03781312320638163	0.06260032102728733	0.033569576490924805	0.07669883512580142	0.1420545746388443	0.06901568724338665	0.012792239514271756	0.03026729011096378	0.053470932463814395	0.006955591225254147	0.030518012511143795	0.04768509184074556	0.018151913282999425	0.05840729107377504	0.025248362327014013	0.09278815015065754	0.05137466946038419	0.0	0.0	0.16993044408774746	0.07009095773140717	0.0	0.02026484751203852	0.04232758801965416	0.064071696094168	0.09300811548002559	0.027090197403621414	0.22056220932625428	0.08763398913675464	0.015745624092333564	0.006807424784952875	0.0	0.03556982343499197	0.0	0.0	0.05448301026076513	0.05551517706638443	0.014148980441115273	0.021241305510968433	0.06804337984113265	0.0	0.0	0.007572951393176112	0.0	0.0	0.12670151321836715	0.0336540714068804	0.12692043109378584	0.27922685928303903	0.026811723440936925	0.10052166934189406	0.37274835027644015	0.09056854053976506	0.07144131060663966	0.07418659116005519	0.0	0.06850106870482955	0.025873581368237437	0.0	0.06243046531971091	0.0173030943792584	0.020758759799747298	0.011226046806571152	0.05043235126598664	0.0	0.0	0.023244753581832235	0.03300744199620604	0.0	0.0	0.0	0.03493082626308951	0.0	0.03523401321008837	0.009257840858381676	0.0	0.13143921801881078	0.07712710022175784	0.03005433791443379	0.03949574310307604	0.036000869448903156	0.018578425319998353	0.030902960721126943	0.11075441412520064	0.0	0.052305649683926835	0.023372211096147507	0.08895131086142322	0.0	0.1564116283217407	0.06377742108079187	0.0	0.1660781166399144	0.05928561414351236	0.0	0.0	0.006452019009851132	0.09880163244838154	0.0	0.04370909988887517	0.04517080921575303	0.0	0.0	0.0	0.10754414125200643	0.0	0.08758273388423202	0.0	0.08783157773016552	0.07344708339756902	0.0	0.0	0.036230430130039314	0.011761962604659233	0.0	0.0	0.0	0.0	0.07528854238324544	0.00967590672173427	0.0	0.0	0.0017834849295523454	0.0	0.0	0.06996124973653063	0.10754414125200643	0.031144624037229212	0.0	0.0	0.0	0.0	0.003987117751162695	0.03687671063588961
lf02okcv_j85nmx31_AGGGCCTAGGGCAACT-1	0.19621837499044562	0.0	0.0	0.04179218247249646	0.09199665466710301	0.0908908507223114	0.06743405381238227	0.09137634889674669	0.08607635204211722	0.0546187465361079	0.06477090024163201	0.06014882654296592	0.07038824902917043	0.025177537817987258	0.021421635653845392	0.059954075263064024	0.0360773522892303	0.08446060664685688	0.07163352836604014	0.06223131395765548	0.0986926280038151	0.06613153103691995	0.15783841626538256	0.07958908507223114	0.07133939718209381	0.0561981975054706	0.052976457071641385	0.04967603648749168	0.0186162731048634	0.04537719039451687	0.07298260437037088	0.25720756031704556	0.12937535996292168	0.17291490963172548	0.1097091202841368	0.06206527554842162	0.0982043873729267	0.01761772939105621	0.09768625857889279	0.07172554621271249	0.6529014057103945	0.05439194038810372	0.10695559122525415	0.04786410661700138	0.0868376127208039	0.23999019083288747	0.0	0.03265036351619299	0.08363830925628678	0.10154350461561384	0.05640199441674421	0.11748409725937815	0.06236565195760938	0.08202938746392083	0.08787760473153731	0.0	0.052345282682361334	0.19181380417335472	0.060187955697488645	0.0859123464090939	0.05339788849372458	0.032405921169966115	0.0	0.0533177609099331	0.0	0.09845290239500866	0.15029750683170487	0.078330658105939	0.06060606060606061	0.0	0.038397381424479904	0.059595834876733755	0.016549510156639177	0.0	0.0	0.16490101658640985	0.0	0.3441106779790568	0.06729467666475977	0.11871283691050319	0.07234787684225887	0.03315141787051899	0.057727291435156605	0.09519142665210081	0.45533856488912666	0.09236293797460683	0.040514574173587364	0.09123921185474679	0.08614456312556201	0.0	0.06399695631309779	0.054963921525499324	0.05197867744684224	0.07584897061465984	0.03842204965800471	0.06181183295316944	0.08148808879841445	0.0	0.05384503137312126	0.09978598180845372	0.016452648475120384	0.13307345410074142	0.034276350989834135	0.048189723855785384	0.19489031567683254	0.09924906554120037	0.0	0.5079639461661933	0.0948537901263403	0.06820737925989015	0.09094126846935836	0.022605671482075977	0.053761369716425894	0.0	0.02270121531758771	0.11165106526409485	0.1144053126868725	0.0400986861661019	0.0	0.08048318722476026	0.13372570001783485	0.0	0.004115734452813104	0.24469413233458176	0.0	0.07234363638858021	0.06230358769684612	0.06062410466179948	0.3461744248261102	0.1416087034064562	0.04715088282504013	0.15700612329825814	0.08768529099466407	0.09753114729037682	0.10718709929802447	0.0	0.12864655671897915	0.0713720219064149	0.0	0.10706854527079246	0.03943344409367047	0.031409430364961306	0.02062897568515546	0.0738535356150434	0.027413212476001637	0.02230259192284509	0.050532073003983116	0.04152925725959434	0.13813090779382914	0.016363474228642767	0.07005751738897806	0.029932959048062865	0.0	0.06248904540506633	0.023477618004169358	0.0	0.13562235023479532	0.0930165207910597	0.06554246727224636	0.061473909492833205	0.05973348047084002	0.06436391324031773	0.07700060039454498	0.06384876047797396	0.10593900481540931	0.08121792204189208	0.052634891922469756	0.21107544141252008	0.0	0.0	0.08978063135366506	0.0	0.17385411093276262	0.075153861340246	0.052969502407704656	0.0	0.08179901173952728	0.06045946750662091	0.060933448573898014	0.053765211068581856	0.06707524685052775	0.1057784911717496	0.027956126270733014	0.0	0.0	0.061244872480827536	0.11731243683490875	0.0	0.07861472033803121	0.06701898051164858	0.03581237738541109	0.0	0.055545862702677556	0.046089829797694964	0.0	0.03251188115695716	0.0	0.0	0.08820606894443171	0.03523785476821709	0.042328042328042326	0.0	0.06986802211521313	0.0	0.0	0.0893039544724938	0.0	0.07867657122948474	0.0	0.0	0.0	0.0	0.04690908342593736	0.08198343184630011
lf02okcv_j85nmx31_AGGGCCTCAAATGAAC-1	0.08440342429106475	0.034302360145056776	0.2504012841091493	0.030475604124980762	0.09076033598778226	0.0836677367576244	0.037998612302137004	0.04369058411529772	0.05020361677792537	0.050123597423343706	0.0578163693872691	0.053222673858502184	0.09085462573825039	0.04211051121163481	0.0195787012266413	0.05469948278937043	0.03192438023898698	0.03728289597647815	0.06790546954555654	0.052237692550636546	0.037040267987996374	0.059852747550938626	0.09019338072307574	0.05475013376136972	0.07200820403067594	0.08981915783200853	0.08912170012787309	0.06801439402837046	0.02335997528862118	0.09831085642279594	0.10783291655594243	0.035748503739096896	0.04878115276741198	0.07106129444731615	0.08749090374999166	0.0522155746874848	0.07806527554842162	0.043416226611146004	0.06148701909209608	0.0421836727681486	0.8531543363004037	0.0323848549194045	0.0	0.06679082989229657	0.07159528496053551	0.05961298377028714	0.11115569823434993	0.007459163440657161	0.09881219903691814	0.05887532085796913	0.05324727632751133	0.09458415076392604	0.0501393934273887	0.02877598337355274	0.016557488467600828	0.0	0.0	0.06960941680042804	0.03487116962433096	0.05619444209775375	0.03655969254118626	0.020438737292669876	0.0	0.05214709234939701	0.0	0.028121627626483844	0.07071936685088032	0.07595505617977528	0.07675470596818912	0.0	0.0009127246404179649	0.04477919084660658	0.003228722717293039	0.0	0.0	0.0	0.0	0.4202400061148055	0.05918966319166234	0.10860453716142315	0.048013035653485095	0.05337613697164259	0.04381446269086719	0.08718151976578943	0.1950389394209619	0.07971763272675854	0.02483774164282225	0.054979412380487126	0.06688180537230481	0.0	0.03500222025065636	0.054110874573876575	0.025404751996512296	0.07266780903393674	0.045406562260494845	0.1659204190250908	0.06030117099155629	0.0	0.06332992849846783	0.22739432851792402	0.06340288924558588	0.0	0.0273764936686285	0.04349580958922993	0.0019395398608881755	0.09611362420351184	0.0	0.26892208914680826	0.08627069988255504	0.038037365829156705	0.052146355517142036	0.04293739967897271	0.006762974852862493	0.0	0.0	0.06120625757776567	0.06818645932373472	0.008560727661851257	0.0	0.06967938428612586	0.0	0.0	0.0909577314071696	0.01462457642232923	0.0	0.1484682608278114	0.03610429048631296	0.08931684308373584	0.29507758159443553	0.041317400867962664	0.042736757624398075	0.3662089055347482	0.09449907401634124	0.08112308593849525	0.07914429979933207	0.0	0.07660576019427973	0.03607424517262829	0.0016815715050064969	0.07807205279115391	0.01575916240703338	0.024124773610451723	0.03652180805738858	0.09193289494123129	0.01784534038334435	0.01226540964842771	0.030015060539405107	0.04966194853835303	0.0	0.029583556268949526	0.016653290529695025	0.06390711413235102	0.028773556863444506	0.05444203058984152	0.022966993688239432	0.0	0.14187722200041825	0.08594420384223225	0.04006077536906664	0.060405695887659226	0.04670345104333869	0.026318063958513396	0.0398302558007507	0.09725937815825457	0.0	0.04406198600955155	0.02285124576146248	0.42495987158908505	0.0	0.14954521134296414	0.12482611021936865	0.0	0.05514535402175852	0.062292741407083775	0.0	0.0	0.08878607622824411	0.11009646489407666	0.0	0.0660300997379649	0.035685912090406474	0.0	0.0	0.04302657392545033	0.0	0.0008917424647761727	0.09315612428908308	0.0	0.08877015839526164	0.07805441946557924	0.0	0.0	0.028213471514643963	0.026764927045825924	0.0	0.023793787177792465	0.0	0.0	0.0	0.013556489380249007	0.012454669758040545	0.0	0.0036115569823434992	0.0	0.0	0.10858180521101869	0.0	0.028564792348434887	0.0	0.051899411449973246	0.0	0.0	0.018844919125818003	0.0332935911101
lf02okcv_j85nmx31_AGGGCCTCACATCATG-1	0.08189062141710617	0.07764104393317876	0.3353397538790797	0.025997346760776037	0.08332164544665908	0.10274784070931743	0.03369503873582679	0.0387927594872459	0.050526182017453326	0.02809084650331479	0.06330909060383262	0.034851552478246756	0.09587959781297696	0.02664891288486794	0.009511919624279174	0.04512662742999821	0.044459731458126324	0.04118842568661651	0.05493996559600039	0.04818186464678874	0.022559145788261566	0.065908632983593	0.0776962470381411	0.06260460139111824	0.07624398073836276	0.09369142934035621	0.09008747112655356	0.049217659110780514	0.01113115233351536	0.1084842211587985	0.11060775520679719	0.0339691664489156	0.0492071443907127	0.05635661234594771	0.07440470229630838	0.04226859283039058	0.03912252541466025	0.015570598863222214	0.05983041480336528	0.04911324802057716	0.9421178072863466	0.035293116058883585	0.07043873729266988	0.0734646032699039	0.07716810582184157	0.1729757446049581	0.00986490101658641	0.015516318887105404	0.01761369716425896	0.06244454829293401	0.040666763226172124	0.01429165923547946	0.029411543840875597	0.04633057075157511	0.011395022630977688	0.0	0.023542001070090957	0.0	0.025482706099704888	0.05877404184618851	0.043272240231922984	0.01822721598002497	0.008600360660285754	0.05206498818384218	0.0	0.027758884928947774	0.07398709427214065	0.07276618512573568	0.05827131669828299	0.0	0.011771000535045479	0.037988228999464954	0.0	0.0	0.0	0.0	0.027506825259634247	0.22288465948177025	0.04614789291686169	0.09525263781056724	0.037847171555036724	0.0328517924023542	0.032734905543894306	0.06505272235609315	0.2200820403067594	0.06066110488704221	0.022136925116895807	0.047221252936934424	0.0535773813025416	0.0937858289383169	0.038486733039533	0.04315015226538954	0.0	0.05958780417536241	0.025392969213193933	0.06676804370476754	0.047136991513604655	0.0	0.028795174862590592	0.16217228464419475	0.07570893525949705	0.12076740808683024	0.024283261993936153	0.05457405473351698	0.06962279293739967	0.06803309050500062	0.012221565148827124	0.31555336049718075	0.08840342760403984	0.014386171804195193	0.01919578548792032	0.09530497592295345	0.0	0.0	0.0	0.06708357672175835	0.05783175564451022	0.0	0.05387907972177635	0.07723175700703791	0.03645443196004994	0.0	0.001934395192822159	0.021669341894060994	0.0	0.15885637458671167	0.04955649068008618	0.11634526953224204	0.3625936329588015	0.12460614707805719	0.12683921883360086	0.4832055169133821	0.09906526138599402	0.07325027389232847	0.07749000541254904	0.0	0.0701547196278523	0.04537881654900016	0.01992407449871334	0.06586367380909917	0.02601189735813891	0.018528147662504366	0.017334482690287933	0.03062703878216745	0.0	0.0031560910525495933	0.04714543328775538	0.03150931465538207	0.0	0.016330033886213662	0.013041733547351525	0.07081092676287623	0.034322176644274026	0.06863169037471634	0.015947019397063687	0.0	0.12432827348700275	0.06971848699906788	0.03644348144310099	0.04016032590840397	0.03740001337613697	0.02997180721899823	0.03315444026482709	0.08095039930245923	0.10936329588014981	0.05022491726611577	0.03531962755533911	0.1783039058319957	0.0	0.1533797039415017	0.03734617442482611	0.0	0.1546638130907794	0.0505346162980003	0.05468164794007491	0.0	0.0956157743996475	0.1140947545394915	0.0	0.04493010110987639	0.04098772638098481	0.0	0.0	0.0	0.08703406456215446	0.0	0.09189282246398352	0.0	0.0790537988465955	0.09007329417727437	0.08689138576779026	0.0	0.044551259683160024	0.0069863201885673794	0.0	0.04648601013439083	0.0	0.0	0.0	0.008744085943934448	0.0	0.0	0.0020064205457463883	0.0	0.027584566910409607	0.053601828882727756	0.0	0.03368021423939898	0.0	0.0	0.0	0.0	0.012048812610610363	0.05042206802801335
lf02okcv_j85nmx31_AGGGCCTTCGGTATGT-1	0.08416456470228541	0.08798525652458236	0.21495452113429642	0.08162008839244486	0.08112432275189993	0.08715986394557823	0.05254317621564043	0.05478787212805509	0.08743339250402093	0.0600478280797237	0.06133317781226929	0.0673222629700691	0.07271827943252848	0.029919986380660537	0.022769157600618276	0.04963438558944177	0.0	0.0845815208793689	0.06078087874028432	0.06251434740257726	0.06170470142135995	0.05947997365791256	0.21065504853626843	0.051396468699839486	0.03803281612270376	0.05998316368867402	0.0642805678344011	0.0382524892664657	0.03921276607480708	0.056976509669988615	0.075239269807309	0.08685156842982816	0.055136947787058715	0.07928195083022735	0.09757522348401397	0.08818522301668369	0.06676939539860888	0.0	0.09608607626709999	0.06867235091129535	0.5277007636558199	0.057825304233322085	0.0	0.03371603380180445	0.09181997965265004	0.20804351703228108	0.0	0.04308060302772795	0.14125200642054575	0.10423227746510352	0.07647975788696057	0.039819273527138696	0.09399904255019571	0.06024903273240811	0.04041039434297861	0.09010795329367702	0.0	0.08047084002140181	0.041690669142417175	0.11833774511184328	0.03735351818630074	0.0	0.0	0.044340354607891035	0.0	0.12727734399796864	0.08896477677112621	0.13481005885500266	0.008706649156087359	0.0	0.047335788247883426	0.039634522780590195	0.05090311986863711	0.0	0.0	0.0	0.017409556735399432	0.28961247420316444	0.07787688312649903	0.13388801128503625	0.07459020380368694	0.10343499197431781	0.07090422685928303	0.10104537632627521	0.4581326912787587	0.10795643186302006	0.06007630213785563	0.0678763347058413	0.07995876508141936	0.0	0.07077037771846362	0.06573058438080341	0.031052454273428055	0.0898876404494382	0.08204994721848655	0.16907437132156233	0.07974753507418145	0.10807918673087212	0.0	0.26955591225254144	0.08970929195648297	0.1403347855996331	0.06886481184233993	0.03958635610664461	0.27501337613697163	0.09255164311344087	0.04632367435442539	0.5368564020249413	0.06545362083331263	0.11543333224140379	0.07696423426760506	0.01886035313001605	0.04990904226859283	0.0	0.018497286555071466	0.06944955764665073	0.062273877410906876	0.0	0.0	0.11624891961970614	0.0	0.0	0.001852080503765897	0.13411806670233636	0.0	0.0727085648433963	0.05398146139719173	0.03599968439713689	0.49301096843231673	0.1769811545092444	0.07871856607811664	0.09886451459485167	0.0857060457564125	0.15819511325129304	0.0969415475750642	0.08690667278147214	0.09881291982357361	0.09431155306737658	0.0	0.06129030888260423	0.05613831419213069	0.06037222084064939	0.04085171313635733	0.05047550009492743	0.0	0.022499001022681864	0.03918811802706934	0.024933119315141788	0.13456393793472446	0.05645844480114143	0.11854601391118245	0.03371033081590737	0.01969760022194479	0.0596742910647405	0.027507109888572894	0.0	0.14285497008362463	0.08705740970686911	0.047788136483700436	0.05784123229421869	0.06603397538790798	0.09018397333004075	0.0593624790168233	0.10130194399857322	0.0	0.09439589402136218	0.05022138956114675	0.3441680042803638	0.0	0.13090779382914214	0.26195826645264847	0.0	0.2670233636525771	0.07979187589233855	0.0	0.0	0.08516665093003493	0.061152340208331935	0.0016874511256533729	0.07268387043667943	0.0	0.04430176565008025	0.06237738541109328	0.051676475833779205	0.18521490993401105	0.02814339218833601	0.124920734003131	0.0	0.08143425362103521	0.0666244978280781	0.07469234884965222	0.0	0.05754574057273129	0.048873512356658426	0.0	0.09866868095552828	0.22030497592295345	0.0	0.15577466941832913	0.07407975183508576	0.06916949051780512	0.0	0.14776172641341181	0.0	0.0	0.09569207322016311	0.0	0.07943282414147321	0.0	0.0	0.0	0.0	0.06812054986212289	0.08935751008652008
lf02okcv_j85nmx31_AGGGCTCAGGAAGAAC-1	0.11702208973477031	0.0	0.0	0.027133402229600475	0.07645955731479895	0.04502025529312849	0.05319427037142906	0.0631249010689136	0.07882166958472862	0.053868915775403634	0.05456774643350878	0.05200097441570016	0.05920000252342746	0.04090665888418697	0.0020807324178110697	0.05303638309256287	0.04738974241381946	0.0695488589223116	0.0626815846551258	0.05502755144457848	0.04436224905203899	0.057067536081763244	0.25108919972483373	0.0722247191011236	0.08128232566434813	0.05756905130349253	0.04523916161989887	0.041989651437445354	0.01834599239904464	0.04517467318055368	0.05888063553928464	0.050418704194507696	0.10820528025136913	0.08796510415249703	0.08850758553336213	0.0677805340726689	0.09446334938469769	0.04152418172936004	0.0829408565571695	0.06255908816469584	0.5164161681015613	0.06136617431296991	0.06198501872659176	0.06256764649422682	0.07544690454710548	0.21114232209737827	0.050762439807383625	0.025669593680168697	0.1721562332798288	0.12573568753344033	0.05940525958303489	0.1233695975269009	0.07454967005528804	0.05137892503175695	0.0348357988807427	0.051364365971107544	0.0	0.30893525949705725	0.04796766610179287	0.08452779889799406	0.037505638959703734	0.029356161940431603	0.0014267879436418763	0.03188925790149963	0.0	0.06008832784685003	0.089855322266151	0.06591760299625468	0.024466170533586264	0.0	0.051364365971107544	0.12371897765156192	0.030110145569269938	0.0	0.0	0.0	0.018726591760299626	0.5154781013529007	0.06645405880916681	0.1250649113781693	0.06515394717641909	0.12507223113964688	0.04911058978474709	0.09805858682263177	0.3729266987693954	0.0931724985587957	0.047200316374717936	0.058801498127340826	0.07627395449032016	0.0	0.055695063842729944	0.04844300019987833	0.0	0.07784158839242424	0.06838459647448411	0.05080116020388049	0.07362652648033542	0.0	0.0	0.2663991439272338	0.028624933119315143	0.3606970878238936	0.051843677545924734	0.040342195462160134	0.21569020866773675	0.10737202872034332	0.0	0.3920648639749763	0.06714655111009513	0.04515674648671668	0.1151088611762769	0.0563135366506153	0.08594970572498663	0.0	0.04333868378812199	0.07523197575769476	0.08303378837816809	0.0	0.0	0.0377515742684282	0.0	0.0	0.015145902786352224	0.2752808988764045	0.0	0.06438929360277675	0.052460775382123695	0.038923942175637924	0.2629414125200642	0.12692467748647523	0.08624264312466559	0.08560727661851257	0.06866496680750005	0.08897041962852557	0.08052796673403893	0.0	0.1042118890986563	0.07799484094359403	0.0	0.07351567343541661	0.048175810811077614	0.029814341730784205	0.02110952579117373	0.027149243169540378	0.0	0.039952319997832726	0.04452073796643085	0.045342672308964445	0.0	0.05245675049045836	0.03016318887105404	0.033700468226435194	0.03410419515288429	0.05734903415066143	0.039808715691041205	0.0	0.12791823853250878	0.07826238933139505	0.06561010281810749	0.057223583302826356	0.05516653290529695	0.07343807877515743	0.05228946368838298	0.09648653468878188	0.0	0.02842676812714266	0.04693243352929581	0.22391653290529695	0.0	0.0	0.02204387372926699	0.0	0.1393258426966292	0.06282635628306481	0.0	0.0	0.03694961130519624	0.04613815814511597	0.009671975964110796	0.08168360977349741	0.028195275386286623	0.013536650615302301	0.09086855716069199	0.06322454075263063	0.0	0.0	0.13745466975804055	0.0	0.07046368870494825	0.05157747730590999	0.06163723916532905	0.0	0.048053045106660155	0.03121520396801296	0.0	0.040757876184181537	0.0	0.0	0.0	0.024627121395206234	0.0	0.0	0.051007668985197076	0.0	0.0	0.05809296820532776	0.0	0.05223398769257144	0.0	0.0	0.0	0.0	0.0386621805161131	0.06264736570849992
lf02okcv_j85nmx31_AGGGCTCAGTGCTACT-1	0.12606053657418023	0.08982819095178646	0.14660246120920278	0.02974999450295741	0.0686364651675004	0.08118837422609493	0.040338520098409276	0.048360785483392	0.07049163475415834	0.045492289783699714	0.05979652366239735	0.06464041190406274	0.0914708940385209	0.02351160075879177	0.0040623823395358975	0.04691011235955056	0.04412851282835231	0.061862744208963975	0.05981434497201079	0.054492801407722086	0.03818014748644939	0.0762212176409047	0.19051440801039518	0.0477988228999465	0.06705903335116818	0.08758165851282988	0.08345086715386406	0.03713672369468478	0.010364437678233578	0.10985933804373371	0.10352432412789048	0.03746562643871241	0.06435540651528629	0.08796510415249703	0.11528799466671244	0.04202539033999708	0.1072402354200107	0.02959034126596413	0.0794418682995462	0.05511950167140354	0.7583540055450168	0.04414653410464396	0.005510968432316747	0.038943959091484605	0.08643278930533912	0.16207419297306938	0.04975922953451043	0.03992068737607402	0.1009095773140717	0.11922709632850438	0.07455055187725568	0.06557279590987457	0.07841889367613791	0.040306759407883	0.02662574291787775	0.06282063387152614	0.0	0.0749063670411985	0.03912356940583852	0.07804095913942159	0.026353612606091127	0.0	0.0	0.03366612888438228	0.0	0.04953251534855039	0.08487832203992372	0.1504975922953451	0.11021936864633494	0.0	0.0	0.02687574597686957	0.006605044187376617	0.0	0.015088282504012842	0.058962011771000536	0.046288293479304715	0.2491783230145991	0.07139610436354416	0.13469451811671262	0.05957974609660003	0.036297485286249334	0.06473227147384451	0.1033538280729292	0.3372421378039356	0.1016415485345296	0.03812780608090818	0.06302835741037988	0.0696730059751414	0.11893296644500496	0.05436560031941517	0.050008568292198255	0.013395953470859838	0.09460065831674491	0.06887625988749584	0.18889921432795473	0.09897752588199708	0.037512633018250995	0.0	0.4092027822364901	0.07691278758694489	0.13674233738439195	0.05685136882468343	0.06459447524655317	0.048220973782771535	0.1330280206684701	0.033482582861648506	0.4498497756924723	0.0672873525519019	0.049185966521440035	0.06277318187430547	0.0552434456928839	0.02120920278223649	0.05954291829091187	0.0	0.0667007001405517	0.06271157535394613	0.0	0.028785446762974853	0.09795447997695189	0.05596575708935259	0.0	0.0	0.03067594078830034	0.0	0.08899315416169348	0.05163622691712579	0.030967298118957622	0.32119448903156766	0.05255335592414244	0.07580925628678438	0.21615837346174424	0.09715333366072451	0.12030879767637392	0.06982446989618876	0.10746770618359704	0.08990704624400846	0.05813725874016364	0.020331728196896735	0.08933560939981486	0.02129323058880669	0.04985719560810556	0.0591869290371163	0.059907834101382486	0.0	0.012874955130679778	0.028930107207260764	0.0562576000778248	0.0	0.028056447298020332	0.04226859283039058	0.058514743338437224	0.0	0.057509317171269905	0.041427172761966925	0.0	0.17022539809284803	0.08866170487699002	0.043784353724242636	0.05902584175795293	0.05788222311396469	0.05141684158538091	0.04874427685131862	0.10593900481540931	0.0	0.059479222400570714	0.03474151340015604	0.05176565008025682	0.0	0.11485642946317104	0.10107009095773141	0.0	0.13204922418405565	0.07425544272867472	0.0	0.0	0.027098479841374753	0.09426270061407102	0.02564102564102564	0.08669794624850805	0.05029427501337614	0.0	0.0	0.0	0.0	0.03356518637417514	0.1279799060697937	0.0	0.0798338562940826	0.06532089125880784	0.009666488318173712	0.0	0.03962244399469607	0.04335675964889448	0.0	0.07320681081421332	0.0	0.20840021401819156	0.0	0.026824414906727746	0.0	0.0	0.0	0.0	0.0	0.1352692251568656	0.0	0.04385990380241752	0.0	0.0	0.0012229610945501796	0.0	0.018814051117421904	0.0497690597664056
lf02okcv_j85nmx31_AGGGCTCGTAGGCTGA-1	0.17306810364595276	0.0	0.0	0.06241708627425112	0.09410047426846815	0.10186883742260949	0.0562335241417895	0.08683696549414524	0.09297082990329518	0.06025110700717805	0.07183712349653767	0.06740174703020321	0.0758928694642803	0.014160465003161633	0.04597427818401601	0.05382780453005172	0.06693164157048587	0.08277687595912696	0.05975465575864271	0.0664564301328396	0.06184427850280317	0.07082974420138265	0.1126270733012306	0.06966506153023007	0.07753700731228821	0.06854749569881105	0.059646443431227186	0.05196955460726357	0.027182516699486466	0.04930335745205009	0.06992904888122282	0.10347530702900444	0.10298091898320912	0.1059027305456557	0.09757093167535996	0.04988083077970718	0.09699732477260567	0.01626848427043835	0.09583341590208007	0.07155177914893408	0.7024660732525901	0.06637422485208572	0.09275013376136972	0.05351271651983548	0.08803450848066612	0.20490012484394507	0.11463349384697699	0.04383596135083247	0.13553772070626002	0.0638058665366303	0.07740633231945852	0.04474169193270317	0.08888701153633147	0.07663161572815322	0.05478431882926265	0.03902684669373367	0.0	0.15291599785981808	0.05477038719022824	0.07973233645912534	0.03737799739121616	0.02742999821651507	0.0	0.046482589127492716	0.0	0.08611965067878227	0.13632886983313044	0.15912252541466024	0.15277980446519773	0.031902086677367575	0.04997954237874925	0.06317652385068115	0.008800575635135883	0.025521669341894062	0.025521669341894062	0.0	0.07592158153955907	0.23947106932660706	0.06969870857474286	0.12444382234551092	0.094124227832093	0.033344034242910645	0.07946330822735317	0.09769706960718197	0.3239997622020094	0.10868674563378546	0.06334007955893642	0.07924721427408286	0.08010331139926999	0.0	0.0729157542502261	0.062011160018748415	0.0	0.09674686325823624	0.11328503463334924	0.11745656275520261	0.07820053975564539	0.1741870281196124	0.03891239846296026	0.25296950240770466	0.07704654895666131	0.13284414889551327	0.046158819332976636	0.0499876168513625	0.22298020331728197	0.11969678261813094	0.02756892230576441	0.44005432769477715	0.09940084845292345	0.04869459822452255	0.06116804543770836	0.0	0.039015516318887104	0.10578613467859053	0.0	0.07931435639919301	0.09303935841386463	0.0	0.11621187800963081	0.07422727085648434	0.11596219011949349	0.0	0.0	0.05876582842874978	0.0	0.07870107420669219	0.0701829277110176	0.06004344470662495	0.35510299625468167	0.0869746150645027	0.0	0.30366803400511266	0.09068882921050352	0.16199138831562587	0.10175333472010498	0.0	0.11205737461777515	0.0738754257526524	0.0	0.11067160946775714	0.07000803555387079	0.052846416828059496	0.029179795097398094	0.11138438702773606	0.07613382431624335	0.03629504710432032	0.04457424251431742	0.03899995135950192	0.11717495987158909	0.05040574282147316	0.09687667201712145	0.054305883281184894	0.014129163941898025	0.0783299662367853	0.04690417357674573	0.0	0.14154370126536897	0.08988280316720003	0.07205842744940318	0.07772051852477636	0.06787219101123595	0.06722229081779643	0.07157560682734368	0.07425242256702931	0.16457998929909043	0.16030557041792998	0.06684258564454759	0.36690743713215623	0.0	0.15284465846263598	0.15521669341894062	0.0	0.11524879614767256	0.09002211712059696	0.13782771535580524	0.0	0.022440436848896864	0.06950554186227169	0.028480882413466684	0.09973796490650423	0.10345833941339559	0.0	0.05765115034777956	0.03945960406634564	0.2556625646513287	0.02361334046727305	0.11984647167231437	0.0	0.08493219044965146	0.07430582635305545	0.037417513822008204	0.0	0.07067834461581408	0.0463049325408876	0.0	0.11003052906555881	0.2164258962011771	0.37025147137506687	0.2069861652526179	0.05594531714971054	0.017151180072528388	0.07829498840734796	0.0	0.0	0.02835741037988229	0.07907323637660717	0.0	0.0709080426875044	0.0	0.0	0.0	0.0	0.06437523151006297	0.08026384342406638
lf02okcv_j85nmx31_AGGGCTCTCTATACGG-1	0.12156042192157762	0.07086380120087986	0.18766720171214554	0.042928237941320904	0.07014290389440384	0.10113792708094474	0.05419595368802695	0.06832099065828909	0.0956076084924102	0.07718846066073322	0.06876964723669556	0.07147604107559596	0.07701027468690771	0.027031956807237707	0.08354636069991875	0.060038790797217766	0.06998904430686131	0.07523686594339803	0.07412824982596639	0.06538013489291261	0.07533091399725499	0.067413025810648	0.21489719483298939	0.06751631888710541	0.05930087390761548	0.06779258497451325	0.058805856383407844	0.041899933445562386	0.02810919340515078	0.05408459719076122	0.07763448249680968	0.11652792812970497	0.07783378147652105	0.10096489557544595	0.11189269715376787	0.04183082834768228	0.07752166934189406	0.027589736431944543	0.10357093315894814	0.07761742775658867	0.8437180796731358	0.066410267404669	0.07875869448903157	0.053782281417584614	0.09317834100752578	0.25691100410201534	0.06487426431246655	0.017291410946401034	0.08434456928838951	0.1087158231234465	0.07198444995142263	0.05946138755127519	0.0818262885678616	0.053169689491634	0.04248188798750596	0.021936864633493848	0.0	0.06843231674692349	0.05999220735156217	0.10333417814198417	0.05598044461230185	0.0	0.0	0.043825150969034415	0.0	0.07515575264575455	0.09970518635023574	0.06801498127340824	0.10049126903059487	0.0	0.028074151008718094	0.11779232003951105	0.0	0.0	0.0	0.0	0.0511722983633096	0.2397003745318352	0.0747045129808027	0.13851982061736856	0.054428717350065665	0.11126805778491172	0.052911882125365274	0.10274384993486117	0.5142381546875929	0.10440793566194656	0.04732593574801684	0.07356177448996208	0.07880351505270618	0.11442329740885118	0.06746445225547552	0.06229686673992629	0.0	0.07801926766026519	0.07730684135178517	0.12342654388780941	0.07895122254580085	0.06034124011652101	0.06537282941777324	0.25387907972177637	0.10397717139290173	0.1420163571046396	0.04244694132334582	0.04476800287849795	0.16044676297485286	0.14000231977760066	0.04122666216102053	0.5566530847429724	0.08249887772968442	0.06374138740568458	0.11718319134049471	0.0	0.0	0.0915692119544447	0.07758159443552702	0.07300998260693138	0.08403214957265896	0.0	0.0	0.10601103016833353	0.04458712323880863	0.0	0.025394081573856853	0.0377207062600321	0.0	0.08507497496261542	0.05741269359246887	0.05525639034156613	0.6454989299090422	0.17495987158908508	0.06651284109149277	0.14321383984305333	0.09321801806573979	0.20973782771535582	0.0887844325568447	0.03684170297332416	0.09442166573796078	0.0747823930887784	0.00871359779867003	0.06344110677979056	0.045437404614816615	0.0496587515103103	0.022675029229336344	0.0420269593883222	0.007710949548358669	0.03313218332419015	0.03346709470304976	0.03362031227199767	0.0	0.006119582664526484	0.025180577849117175	0.03793645040473601	0.02699007193389216	0.0651660024722791	0.033379289521767025	0.0	0.17263826308484953	0.09188333484761299	0.05869557603141188	0.0617686538443487	0.059450909577314075	0.08226118450837552	0.0753107143878222	0.03596694607930563	0.0	0.0781067316647841	0.053344696837930916	0.18472445157838416	0.0	0.0	0.04713750668806849	0.0	0.182521847690387	0.08229972274916095	0.0	0.012792450994698185	0.09803921568627451	0.06789816674166257	0.024653249372350496	0.1322454075263064	0.027725083904859185	0.0	0.0	0.0	0.11646156589976815	0.0	0.12960733606801023	0.0	0.08822681947451805	0.0742388197158717	0.07001961833422507	0.0	0.05128003815106893	0.03495690714791838	0.0	0.016082837629433796	0.0	0.32049224184055647	0.138729649163036	0.027560853908537283	0.08670709232506986	0.0	0.02733190654538969	0.0	0.0	0.07767887543168442	0.0	0.06534329319800969	0.0521669341894061	0.0	0.0	0.0	0.048220973782771535	0.08144206693264465
lf02okcv_j85nmx31_AGGGTGATCGGTCAGC-1	0.17100435679889933	0.0	0.0	0.0	0.06872477364459474	0.0731531376595582	0.05745753229207131	0.07659915151467582	0.08228529984806651	0.03551819825832149	0.06337836816872622	0.03921287229634601	0.07582761520727788	0.03186560630380855	0.041792996849176624	0.03469992866060282	0.032739687635353766	0.054058738118917135	0.0535620796584914	0.05331664676864734	0.07501686556400772	0.06307924758271681	0.22391653290529695	0.04285500267522739	0.0005350454788657035	0.07160518449457426	0.06651996962202793	0.049111628756737004	0.0019029968062749252	0.07378293821641506	0.07137909026694195	0.09920738611619197	0.07438154536129202	0.07497891558070571	0.09228246967837186	0.0823240429982003	0.07189299090422686	0.007265762517350206	0.09008140177511796	0.06565204372646904	0.5876744977868573	0.06327953671648617	0.0	0.04263209701068866	0.08553844321292857	0.17852684144818975	0.09079052969502407	0.058231832058666166	0.016565008025682185	0.09650459529566342	0.05003237388898699	0.08780690803162713	0.05266255526456591	0.0479975831959322	0.029235897213425302	0.05045164133068958	0.050606384876047794	0.24794007490636705	0.050715600024608364	0.07864933870256165	0.03426564133768364	0.04226859283039058	0.0	0.04035282896744433	0.0	0.06187030134849598	0.11673686894258495	0.039571963616907437	0.1198015467678389	0.0	0.0888175494917068	0.0	0.029575100090404236	0.0	0.0	0.0	0.01739583762055672	0.33822517771153404	0.05471890426446819	0.11525837000788329	0.07352497689576341	0.019004815409309792	0.04965715932008067	0.07714382995281872	0.4062778669520243	0.08075820036184199	0.039218833600856075	0.03729499616163026	0.060955966597474924	0.13223266834823816	0.06372325377151535	0.049118280545961686	0.05108693498206607	0.06402677435837206	0.0407936025913554	0.028920616147109345	0.0726197283853034	0.0	0.0	0.25189941144997324	0.09479222400570715	0.13636016204234502	0.04150225164972356	0.04665935359964112	0.1963616907437132	0.12906569086344366	0.0	0.42326213112729966	0.06875334403424291	0.011771000535045479	0.06049306498744701	0.03424291064740503	0.0	0.0	0.030650462432163877	0.07629224936719009	0.07696457208438641	0.0	0.06784376672017121	0.07584269662921349	0.0	0.0	0.008478412972794995	0.2918673087212413	0.09994649545211343	0.08230371376438793	0.06900148945092766	0.039990334662317266	0.37737426431246657	0.2169906664288687	0.164258962011771	0.16229712858926343	0.0796631034366694	0.11641060918749523	0.08915441081350715	0.0	0.11181202992927974	0.08900677289276905	0.0417845040637978	0.09110423195495426	0.032402828041121504	0.02856339032949256	0.019162554743079086	0.027037056214294343	0.0	0.02931913769632444	0.046873947248479084	0.05036237171068632	0.0	0.0	0.024511771000535046	0.03411962827900279	0.0	0.06584403424291065	0.03498442595836414	0.0	0.11809404306980306	0.0721697271941071	0.0689508156726053	0.04992255920700628	0.05262774210807919	0.05448100588550027	0.059136820522874216	0.06557279590987457	0.0	0.09472286625844678	0.061779531445931415	0.18271803103263778	0.0	0.0	0.01337613697164259	0.0	0.10469056536472267	0.06843145838519268	0.0	0.0	0.08060302772794511	0.06860715796825993	0.033234555706465815	0.09574570248727553	0.02910323135042236	0.004708400214018192	0.03268236133404673	0.05689316925271982	0.28714107365792757	0.0	0.09803841428373264	0.0	0.07026275045602083	0.06014173163287618	0.03752452291778134	0.0	0.048586636657594155	0.04164859080589418	0.17054574638844303	0.10996758253863344	0.0	0.0	0.0	0.02787346475012174	0.0	0.0	0.0	0.0	0.0	0.06615107738703244	0.0	0.05227269899336792	0.0	0.06751301133323605	0.0	0.0	0.04103901716261267	0.07267420224157374
lf02okcv_j85nmx31_AGGGTTTCACCTTCGT-1	0.2045211342964152	0.071993341656263	0.0	0.038274075214201425	0.07314019749931171	0.057756248566842465	0.06452795062922814	0.07862028908154015	0.09883487978475144	0.07307877441984002	0.0731713351704259	0.05317851604731657	0.08180123829316943	0.05971837151612432	0.0	0.04478999464954521	0.024382786822594205	0.09243590789962909	0.06558621998998947	0.06275276910409279	0.053184683741596295	0.07435261525452073	0.2748605060001529	0.05247726056714821	0.07468343142500446	0.07304412042688299	0.0703306618150931	0.058649466912004594	0.040624844864390795	0.06386042813639159	0.07971269128524802	0.12847312951833464	0.10618778392341693	0.09694298591651476	0.10512165370063585	0.06374337273213677	0.09635955056179775	0.029109575763215236	0.11438991604409832	0.08362564487706226	0.6804319276229388	0.07616226357172996	0.10634028892455859	0.017403273171349334	0.09920333876189695	0.19845728553593722	0.09329855537720706	0.038076354137160484	0.006313536650615302	0.09721573169162417	0.06650106050114384	0.11055228583318472	0.09059915706870171	0.08921064412924078	0.03688198632018857	0.09630818619582665	0.034688781879793115	0.15987158908507224	0.0589388948234816	0.08268975340974158	0.05659417324982428	0.04820759764579989	0.0	0.03847264357623851	0.0	0.0790370995093905	0.11548005070363866	0.09799892990904227	0.1183909723235566	0.0	0.10364145658263306	0.028604354447051075	0.03188133060275641	0.0	0.0	0.10807918673087212	0.030813131936727443	0.20706260032102727	0.07223936659547418	0.13119399973459805	0.08976117515443358	0.05115034777956126	0.053458451660698854	0.09020314638292166	0.43731050472623506	0.10352430779462334	0.05232744783306581	0.06843696931630493	0.07440661775622656	0.12420698616525262	0.08030321512715256	0.06161460374485284	0.0	0.08390175641477368	0.03389585412057322	0.1188364168849089	0.09015185135303214	0.0	0.0	0.31524879614767254	0.02126805778491172	0.13628372697393565	0.03731106206527555	0.05815290151191235	0.34115837346174427	0.14100506235337695	0.0	0.5893320162983084	0.07615287392307603	0.05135344667562049	0.11300983660534222	0.057985553772070625	0.0	0.0	0.0	0.08122055818169621	0.0883110495308654	0.08747993579454254	0.0738362760834671	0.047526443593859324	0.08168360977349741	0.0	0.0	0.34474763688246834	0.0	0.08489937029262871	0.07594204156001909	0.045375308514126925	0.6343298555377207	0.3500980916711254	0.05072899946495452	0.050115926520420906	0.09459821100950336	0.0958750541415068	0.09203196198175878	0.0	0.09758481025291295	0.07729667184312293	0.020076944635532116	0.08775595131935421	0.04194282713292623	0.04080663757827866	0.059721974515982004	0.04306253128290098	0.016775249425612943	0.048851684038712914	0.04385985771753562	0.04937010554988083	0.0	0.05780720527911539	0.13817549491706796	0.05388918887598534	0.0	0.07124983856386413	0.04062127438508622	0.0	0.14169036347784994	0.089705295940721	0.08931515386482794	0.06550083072850665	0.06298822899946495	0.08577602173107791	0.0744213544410817	0.07805719041674097	0.0	0.05348473138735311	0.06857775635387212	0.3012306046013911	0.0	0.11744248261102194	0.10861423220973783	0.0	0.2803995006242197	0.0783297997442082	0.0	0.0	0.08727535958203506	0.07043952083207407	0.0	0.07970805723614713	0.09317898081943025	0.0	0.12506688068485822	0.03865703584804708	0.04360620652755484	0.07918673087212413	0.1265778887501734	0.0676832530765115	0.08067030914633944	0.07017106341044639	0.02051007668985197	0.0	0.07934084723288436	0.043982184431622634	0.0	0.09885752053630441	0.0	0.0	0.033478559963311165	0.032598697855609864	0.0	0.0	0.06393793472445158	0.0	0.0	0.06843718079673136	0.0	0.07493263542388183	0.0	0.0	0.09997706947947718	0.0	0.0644472568629872	0.09346795133754349
lf02okcv_j85nmx31_AGGGTTTCAGGATTCT-1	0.1519242528472063	0.09030378693300041	0.0	0.02042701026847556	0.04079332180128515	0.07699877703890545	0.06274690882971629	0.08368032798680308	0.09436186720349293	0.0576717658993846	0.06403862577699782	0.06725676221681044	0.06896369537025974	0.016531689284498274	0.0	0.03974719101123596	0.04285459502152921	0.05877137033107324	0.05937854179970889	0.06760717675911343	0.06891618396259334	0.056939071076306864	0.157532675991745	0.06820545746388443	0.07107187444266096	0.06052141303268263	0.05096006817425235	0.04540709131007843	0.038435019553981674	0.028690772048957494	0.06269441635104175	0.06645762564236565	0.09863921235852818	0.11921085326151028	0.09607928973427982	0.09341407656014397	0.07201284109149278	0.038887725746543526	0.08829791684556562	0.07784568110307724	0.7544141252006421	0.07019411400259382	0.05077581594435527	0.07101809760699888	0.08021081084775418	0.026217228464419477	0.045947030497592294	0.028011204481792718	0.035591225254146604	0.10071723185078327	0.06685819839803812	0.10988645145948517	0.06521828916861443	0.05908430788045555	0.06670715659479705	0.041167028609196486	0.0	0.21476725521669343	0.057618991690948786	0.08052317122394	0.05241347475319716	0.07825931870875691	0.0	0.053651651183189444	0.0	0.09664372319104751	0.1326805060309321	0.19486356340288924	0.05802811420788949	0.060861423220973786	0.028640669751046486	0.03745318352059925	0.0167893581299238	0.0	0.0	0.0	0.022993236476382545	0.269739356416724	0.06417108057150261	0.12279263442941914	0.08288827277591322	0.03411449973247726	0.06005021196032432	0.08616992886655808	0.22491231199096368	0.10111686211624213	0.05618442785028032	0.08250401284109149	0.07576580134965923	0.2192922112665291	0.06654088530233473	0.05394300005440647	0.02988328081961041	0.09002416237275103	0.10358191257067662	0.0689363859085917	0.0839476788814532	0.17163069972058737	0.11809912933508439	0.2615302300695559	0.05983591938648118	0.12183749904456165	0.042098604423042627	0.039015095759122057	0.0	0.13386987544290915	0.0	0.28736057949541094	0.08794955001515686	0.059319072733427236	0.10219368646334938	0.029828785446762974	0.12731942215088282	0.0	0.027975235037835357	0.06212745208725005	0.07688918263934788	0.04206051958860948	0.0	0.12467588591184096	0.0380952380952381	0.0	0.00707906325883854	0.0	0.0	0.07760903266521244	0.05888537012132518	0.056807282536066254	0.2938737292669877	0.15320135544854646	0.04922418405564473	0.13578265263658523	0.07912585082623051	0.18907488088868507	0.09940099744068187	0.08339065963464037	0.08808705993895491	0.08255142744043813	0.0	0.11279055941977291	0.03925180503811459	0.05152010690861775	0.03145373838257733	0.06909853466576917	0.0	0.03814400173381826	0.045979232308820325	0.02674254584366944	0.0	0.05154271446406278	0.1317215088282504	0.03736935151008573	0.033707865168539325	0.0594477039169019	0.05365995528707077	0.0	0.12257864761144291	0.08169496687092617	0.07203668745251925	0.06301333858992049	0.07006286784376672	0.06574062641478372	0.07262017080612157	0.18361968174702256	0.11428571428571428	0.07155737867348354	0.05296701767637865	0.41760299625468167	0.0	0.1374175138220082	0.2397003745318352	0.0	0.14952737649366862	0.08393347124345142	0.05714285714285714	0.0	0.0	0.05930296334602667	0.03786475696588056	0.1074549670055288	0.04061481589571477	0.0030497592295345103	0.031166399143927232	0.05515427144640628	0.08141608703406457	0.0	0.1327705447555635	0.0	0.08102242499292688	0.06811552145774198	0.003745318352059925	0.17549491706795078	0.051288034754693276	0.03556967882810579	0.0	0.03351902558776319	0.0	0.0	0.0	0.04351603032325163	0.0	0.16247547708221866	0.16198501872659177	0.0	0.0	0.1037501824018678	0.0	0.06476677132543346	0.0	0.08268884673379055	0.0	0.0	0.08306066592583447	0.07252955740083052
lf02okcv_j85nmx31_AGGGTTTTCGAGCCTG-1	0.15734158832072154	0.0	0.0	0.06169147665222777	0.10035479229326726	0.11501566918902392	0.06250381739068825	0.0676028000277334	0.10180231809870254	0.07425050484129861	0.06781982001087764	0.08495153312240619	0.06487889716757096	0.033142419378374435	0.08703406456215446	0.06801319778847868	0.04530051721062957	0.07014033104301624	0.07075185396135016	0.06733330201648034	0.06852653127689767	0.06638620727580716	0.06795077581594436	0.0682418405564473	0.021936864633493848	0.05991267865553003	0.059594978918095384	0.06548271542105469	0.04131985239363903	0.04667063367052866	0.06645303783508075	0.11890452548931775	0.09081119028875416	0.09278051346228836	0.1128321263813663	0.07792207792207792	0.11179454253611557	0.03272307131613433	0.10811661789606027	0.0822168554051865	0.7624398073836276	0.0742899151073602	0.013750668806848582	0.04148440403693856	0.09067177986588713	0.1746923488496522	0.027922685928303905	0.024618386680514904	0.06093097913322632	0.13125546051161185	0.0912315371281219	0.09766363474228643	0.11060798062572161	0.06228730122332507	0.05316472170404755	0.06307241997922765	0.016229712858926344	0.12108079186730872	0.07180608609571534	0.09618615827959412	0.0561168287539735	0.0	0.0	0.0471962111664402	0.0	0.0604465362606669	0.1031416865064403	0.20310326377742108	0.030838075781896006	0.0	0.0860479023069902	0.015228217475408487	0.0	0.0	0.0	0.0	0.05689316925271982	0.2874722922877016	0.08725589835487471	0.16179763162088484	0.10341942701493263	0.02709470304975923	0.07319916039017163	0.13315927922669496	0.4643303014089531	0.13946973004806087	0.055605182962290924	0.07393398004047735	0.08823992447735021	0.11839792096613927	0.07450279909212437	0.07099899304382688	0.0	0.1093550644112442	0.11663991439272338	0.10627692827574554	0.09532567489694671	0.19499435229772308	0.04299820030157109	0.27303370786516856	0.07829498840734796	0.14178705189941146	0.0430349340110576	0.0491149553388894	0.16960941680042804	0.17338840934346553	0.029793585086311285	0.5665308474297238	0.07783917824965586	0.06355029973466111	0.10436679425443471	0.09155965757089353	0.04059925093632959	0.0	0.16892150118474356	0.06741900278649067	0.08934527560697653	0.011949349028000713	0.04467629748528625	0.07370251471375067	0.09234884965222044	0.007560425244841464	0.0	0.18610665239878724	0.0	0.07571853863988695	0.061114629878674824	0.043258550248660536	0.35209336543606207	0.061530230069555915	0.1007223113964687	0.043279234290470245	0.09227465324583528	0.1511630869576295	0.09577779778592592	0.028204540243063517	0.10865720218342911	0.07038023028705408	0.0	0.0989579352340187	0.044702951042351516	0.05951815763494827	0.042531161445019124	0.07721914427242445	0.0	0.04835727492533068	0.03704991776152825	0.018444476871443162	0.0	0.03239254503299447	0.07804975922953451	0.04220202035145337	0.0	0.06247001900333942	0.06104846712800464	0.0	0.1705404502529923	0.10645932813094144	0.060748797959338956	0.0756404118911511	0.0826009898341359	0.10712124953697988	0.08218155604295067	0.13174008679626656	0.0	0.12902522640350356	0.06019013164106565	0.4012841091492777	0.0	0.11753165685749956	0.1019796682718031	0.0	0.25443196004993757	0.0941165025765158	0.0	0.0	0.06171906965033204	0.05933788681661372	0.06220932625427007	0.15395590676489554	0.038831330966162425	0.024558587479935796	0.00717852684144819	0.0	0.04681647940074907	0.0841804886748707	0.15221672314368945	0.06803995006242197	0.08853723115623376	0.06570403823308033	0.0	0.0	0.056680653453369624	0.048707214437551515	0.0	0.1269631448084852	0.0	0.0	0.16013146831766414	0.021251525480789464	0.012870816241602759	0.29373996789727125	0.09019975031210986	0.0	0.0	0.10632812880003892	0.0	0.07619628288559566	0.0	0.0	0.0	0.0	0.05501193562991316	0.07401322025758016
lf02okcv_j85nmx31_AGGGTTTTCGTCCTTG-1	0.24336925781548574	0.10070744902205576	0.13937934724451578	0.024546127516729334	0.062470455619795646	0.12204291829091186	0.05742027455895395	0.08305109357278254	0.09884823568550982	0.07858072954122247	0.07004112029951944	0.062000510758682716	0.07835084552562797	0.029780144948684275	0.03721538552999227	0.053422061708578564	0.06547937527070753	0.08823917641285761	0.05829334875184821	0.06303018915083762	0.09655826180007909	0.0733623078264938	0.31422456623098677	0.06814767255216693	0.0	0.06581940452962454	0.07094499046283752	0.05541309425935351	0.03323349495016355	0.054986340505609646	0.0730883804929362	0.15935645227518758	0.10507679776984866	0.09542853515430168	0.1130605459752849	0.09334111581302593	0.09541787051899411	0.020075836880917488	0.10671377488897256	0.0866518424708302	0.5945328080159541	0.06954099809285183	0.09317817014446228	0.057347889837811784	0.09400275528894408	0.23776083467094702	0.0	0.017939760173732413	0.11507758159443553	0.1004869591130436	0.06697526026424236	0.13229891207419298	0.07613978767142575	0.10071594180743458	0.04340737205905745	0.047084002140181914	0.0	0.29052969502407705	0.06633445375958001	0.09104631898097303	0.05448546459782415	0.0259318708756911	0.0	0.04539539313527072	0.0	0.10387137143945371	0.1711211895964177	0.18155163188871054	0.04859185758062162	0.0	0.1768167941333837	0.18080421451207968	0.07191749229719009	0.0	0.0	0.08100588550026752	0.03104635688905352	0.35259497057249867	0.0677042611774115	0.12218790579079176	0.08908020818133178	0.08374531835205992	0.06945713462567395	0.09294870530825587	0.42610427441888116	0.10001880169494949	0.042263940261009145	0.06260264731197804	0.07671151524319357	0.0	0.07785762559820933	0.056320882979240296	0.0	0.09153895341892053	0.09568637658525299	0.051955732026695955	0.09215808790789858	0.07472801854824326	0.1196069847755241	0.1895131086142322	0.08649901908328875	0.08117404265076818	0.04750200642054574	0.050792521512800205	0.3280497592295345	0.13146778315317642	0.06383937371518685	0.5410956085113389	0.07449721461618355	0.086781100883371	0.0716384738856649	0.11349652220438737	0.03640449438202247	0.0	0.011847435603454866	0.09524136768750727	0.10059220970855026	0.03638309256286784	0.05339753879079722	0.06674692348849652	0.0	0.0	0.0	0.46513286962725164	0.0	0.07522739432851792	0.06870562376180353	0.031036336245262874	0.30755082932049227	0.1924974733963498	0.08731273408239701	0.13899292550977943	0.08807245865812655	0.10456317358404035	0.099859460007679	0.0	0.13940152529545322	0.10937982574047249	0.0	0.11113658946724757	0.0518105662597557	0.0427383275935262	0.03443116738996889	0.060589585598646856	0.05561325653857049	0.03599027436319429	0.04425123357707628	0.05528479011625079	0.0	0.08014535402175851	0.12132156233279828	0.03970678521499212	0.0	0.077587936569436	0.05761396357694554	0.0	0.12899539100417445	0.08876370843722975	0.0869575719805258	0.07583941126223799	0.06420813269127876	0.08736983989792979	0.06758522947733	0.09664506668251986	0.0	0.1444721875433486	0.06134387522010578	0.5537720706260032	0.0	0.0	0.07977528089887641	0.0	0.10101658640984483	0.07750005007110096	0.0	0.07884624738557323	0.11355553457337991	0.06042857366725544	0.028233938346297897	0.12112606494628966	0.023606855067529225	0.0	0.021624754770822187	0.0	0.0	0.0	0.12307656104472584	0.17174959871589085	0.07942795155302992	0.0667819382349948	0.030747280185482433	0.0	0.05622048526298649	0.04583134498864836	0.0	0.08242847700878105	0.0	0.0	0.08109760758235879	0.041183472505275306	0.0	0.0	0.0676386659532727	0.0	0.0	0.10355562040955299	0.0	0.09157572967345635	0.0	0.06060606060606061	0.06183597034319346	0.0	0.0476447709593777	0.09740776784924357
lf02okcv_j85nmx31_AGGTAGGAGTAACGTA-1	0.17155851104486738	0.0	0.0	0.03453608625226295	0.0753323255777712	0.07670736834059466	0.06132439636364525	0.05599924648851876	0.07794706044718794	0.06029521469898418	0.05708268109477992	0.04819604301853966	0.06586303387740795	0.002365144219076803	0.04983849553137942	0.0408908507223114	0.04237050625493643	0.05842575714980971	0.06373729266987693	0.05876164300028451	0.06725870612045502	0.054640223610245287	0.2797141328441489	0.04726163723916533	0.0008025682182985554	0.06510814646789888	0.05346931092262426	0.047384149603935846	0.019498822348353217	0.05890500692558868	0.06950529545769425	0.11376560030858437	0.11803035105117693	0.10011245023623618	0.09043126954561191	0.07094216644778442	0.06748421615837347	0.0392676855793612	0.08198168294922352	0.05790566510079962	0.8244078019358918	0.04814974313467051	0.07348849652220439	0.04012432659829521	0.07409037386791016	0.1374398073836276	0.03785446762974853	0.01408113807320681	0.07360085607276619	0.08381250380965927	0.04778505060445589	0.08964984245883122	0.05764692630452536	0.041405968486913226	0.0435049817072289	0.0	0.0	0.0	0.044858063806503694	0.0644829536387786	0.037811629021146535	0.0	0.0	0.04497939869645953	0.0	0.0671119333278922	0.11784645990211182	0.07494917067950777	0.06255168052920862	0.0	0.0	0.0	0.02520248703898452	0.0	0.0	0.0	0.0	0.2140946266146908	0.05807784985172394	0.11205779218300373	0.08222189795223503	0.10431246655965758	0.05997448244639256	0.07622820544168858	0.2747161286487129	0.09293838378972764	0.029360039081582804	0.0551701677251262	0.0730407110782427	0.12741725903844683	0.054317594899818245	0.051858388387156465	0.01787448229395795	0.07713287899640325	0.08867294260552687	0.12776322829545775	0.061194630704545235	0.08721241305510968	0.08064594581448514	0.25494917067950773	0.15070447654717317	0.09477948482763893	0.03916421437488853	0.0415495524543167	0.0	0.0854538719707259	0.0	0.5063999670741244	0.07401269200761322	0.061743156331553486	0.062238136395439764	0.03517924023542001	0.01958266452648475	0.0	0.14339218833600856	0.06725210786647752	0.08060815128246229	0.0	0.0	0.12122895830760999	0.04123417157125022	0.0	0.00864304235090752	0.0	0.1615837346174425	0.07327104855194742	0.05327259844113777	0.03639048950497198	0.4229534510433387	0.10195588847274241	0.04979266987693954	0.07068545270792462	0.07649200714889917	0.0742439297816505	0.08762482238456419	0.0	0.11000036039332774	0.04614441007973483	0.03969527886060791	0.1188225602350803	0.05039101755383525	0.024506590102412226	0.0032201811228028455	0.04284678713819707	0.0	0.017162091689185987	0.04168499692844262	0.048543217082542924	0.0	0.0	0.02484617442482611	0.051443266686884974	0.0	0.054884250290585045	0.03766187345841409	0.0	0.11507497426621364	0.07862434423278179	0.057348904002212646	0.0433950043648447	0.05241606474050294	0.05994258550438326	0.06988163650398833	0.08903553098309652	0.0	0.13174008679626656	0.048128417540877974	0.18298555377207062	0.0	0.13804173354735153	0.3059390048154093	0.0	0.07051899411449973	0.06044297187720849	0.0	0.0	0.0	0.0583410008260744	0.005082932049224184	0.06793705670110164	0.049256611054363866	0.005029427501337613	0.033128232566434816	0.0	0.08533975387907972	0.0	0.09956056912985752	0.0	0.07847657529189361	0.06265926671563693	0.005065097199928661	0.0	0.04606697955195757	0.02610515812763004	0.0	0.034935322443584174	0.0	0.0	0.0	0.0376185065618218	0.0	0.0	0.054619225967540576	0.13670411985018727	0.0	0.055369100312920534	0.0	0.04965968618960519	0.10246120920278223	0.13930638649739774	0.11564625850340136	0.0	0.04903383133720212	0.05166489020333132
lf02okcv_j85nmx31_AGGTCATTCAATCTTC-1	0.06952724910188794	0.17805124546697582	0.0	0.06367041198501873	0.08403330787971347	0.072369678208362	0.05930331703765596	0.08241662644014228	0.08786280494961587	0.05431574587065707	0.06134961356108333	0.06692484266939856	0.06780666445078193	0.05713434505569337	0.021659433644452372	0.057791599785981806	0.0827027440189559	0.06399486517559265	0.07504012841091492	0.06591754390785282	0.05932607532509829	0.05539095507195618	0.23396774440113124	0.06586195826645265	0.03945960406634564	0.056699602400335766	0.05962604308367944	0.04456700465881063	0.043156658006652214	0.044932985970474154	0.06808607840217056	0.05109062177261811	0.06196303755882945	0.08290937780558805	0.10352986955762898	0.12381438785933167	0.09373568753344035	0.012639480152914447	0.10027836676817117	0.07682222254946716	0.5892309937253758	0.05833238566276972	0.024237560192616373	0.035917480466755705	0.08826859087766986	0.15431603352951667	0.04621455323702515	0.029333081547225633	0.1689887640449438	0.08295914013450637	0.08136328794375211	0.07358658819332976	0.09636732280138549	0.0809010602635918	0.05931774471100314	0.032952506845434805	0.055510968432316746	0.07458533975387908	0.06332179350227347	0.10712936367135066	0.05759432362208304	0.026841448189762796	0.0	0.045798387747869054	0.0	0.06947882942931505	0.0747052761229671	0.16338148742643124	0.0596332506444866	0.0	0.0	0.0	0.0	0.0	0.0	0.0	0.0	0.22166169838722005	0.08065024626489188	0.12968460190010828	0.08073349871102681	0.04462279293739968	0.062356669547680786	0.10299428276956367	0.40771951727007905	0.09980592300006681	0.059001558610742785	0.07984041687021658	0.07256001053283247	0.0	0.06818775779402916	0.06227126369362929	0.0	0.1055555388249277	0.09817361502754761	0.11771000535045478	0.09105855840937677	0.18274775578146366	0.0	0.28657035848047085	0.052568218298555375	0.19597951540166628	0.06417480381665774	0.035819425655547535	0.11215890850722311	0.13352565037958297	0.046267353777702684	0.3819401572210561	0.08206404974763412	0.08274642120090411	0.0731448326953945	0.021736222578919207	0.06932049224184056	0.0	0.021707559428265688	0.06673178840996592	0.06720859234731258	0.0	0.04820759764579989	0.11013705395727867	0.03538434100231853	0.0	0.003621846318475532	0.0	0.0	0.0935396688205677	0.04951253018668749	0.052669926252487224	0.510065543071161	0.013078889483383866	0.10503611556982344	0.31466619107068544	0.08502404210029905	0.08886850620397972	0.09812289073584794	0.0	0.09788144168420118	0.06917746545041695	0.06117353308364544	0.08006998055152148	0.04733869168547223	0.041874216585405064	0.024631908527039614	0.042259963064602425	0.0	0.02761918307359923	0.043646830350950204	0.04895179726640401	0.0	0.0738362760834671	0.1312533440342429	0.019722713296989693	0.0	0.06373037397833989	0.05811792757571115	0.0	0.1338846746135858	0.0859547196731848	0.047564697626837786	0.06027428120863958	0.06636336276083467	0.08902848088241347	0.049652016222905666	0.14047916295107307	0.0	0.03726492677803539	0.04467381275396025	0.15315676832530764	0.0	0.13393971820938114	0.206848582129481	0.0	0.15380774032459427	0.06494221794948828	0.0	0.0	0.18289113398168255	0.06014627561334345	0.0025723340330081903	0.11234583144695504	0.0498727240300274	0.0	0.02746566791510612	0.0	0.13465311218120207	0.0	0.11315468759288984	0.10049937578027465	0.08791854039214236	0.06161713717417393	0.04530051721062957	0.0	0.04872403284713983	0.04583134498864836	0.0	0.12296604034872376	0.18004280363830927	0.0	0.06015439883818696	0.025108061151490012	0.04250639082099756	0.1585518102372035	0.06933297663634742	0.0	0.0	0.06149780307083678	0.0	0.06918953744143187	0.0	0.0	0.11121302453565696	0.0	0.05338107585298597	0.07239123199487704
lf02okcv_j85nmx31_AGGTCATTCTGTGCAA-1	0.18037720706260033	0.1879793115748172	0.23849652220438738	0.08274148508102641	0.07390380609536276	0.10406156844760377	0.04927793291653535	0.051764668945515624	0.06558071051773137	0.06224362404137685	0.053299807940322325	0.06423416004115508	0.061780995673504764	0.02074517243056569	0.0014664209420763728	0.05597467451400036	0.046854696934953755	0.0552457128347435	0.06304691140682442	0.054659135258965263	0.07059692465163887	0.043933679602867336	0.12619429794389667	0.05702728731942215	0.08476012127697521	0.04995346385879926	0.047907434350290656	0.048548852262198385	0.04533545145151771	0.03855161022020205	0.05723234504041394	0.14062986051488796	0.11196082240238828	0.09438564989888547	0.08792628389455885	0.10019942604212267	0.09483574103798822	0.008622761920270469	0.07616003584584526	0.05077237987247265	0.8389026703633445	0.04132340796005988	0.0924291064740503	0.09393519823230777	0.07074023737273143	0.09702158016764759	0.0	0.025260441255153747	0.08847512038523274	0.11019227773601263	0.054936406306526166	0.11219309196837286	0.04530802662085926	0.03476703683078368	0.05448425954043932	0.04233153935731596	0.07726948457285536	0.17897271268057785	0.04753329120083221	0.05877873522758206	0.04193462653475872	0.01895844480114143	0.0008124764679071795	0.04265858761677607	0.0	0.08917122362180446	0.12753114216050646	0.0391653290529695	0.17209008220244176	0.0	0.13955245019356058	0.0	0.0	0.0	0.0	0.0	0.0235968775294618	0.26767560956967057	0.0579832399427757	0.11745975191583244	0.04766768811712632	0.11274478330658105	0.07020455200230481	0.08586362518946788	0.252571190773438	0.08130982033763286	0.019491939423546652	0.07515062693372415	0.07451474736609157	0.10532752426813421	0.04305083039524044	0.04930972150577334	0.022154846124883578	0.0799285669113019	0.04647665321822625	0.17656500802568217	0.0655964285162313	0.0	0.06264896152536602	0.177207062600321	0.12163367219546994	0.07926316594053352	0.03892177189227751	0.036334027256945664	0.09784644194756555	0.11036154856379575	0.0	0.33267481582088326	0.09276910054382487	0.05787772572913596	0.03620200024694407	0.12352862493311932	0.07242375601926164	0.0	0.04119850187265917	0.10395590047172358	0.09611275918781413	0.04741097437726651	0.0	0.10234802650532987	0.0	0.04219880428966897	0.014075811828620817	0.32985553772070625	0.0	0.07506550877337394	0.041483088224661256	0.06128243250906742	0.23321294810058854	0.028179061886927054	0.0	0.17323583615718446	0.06505409955377317	0.1234171571250223	0.07449188790331511	0.0	0.12285808542430769	0.0376358819767973	0.1146780809702158	0.07530128156131366	0.025877642404032387	0.028477984008922447	0.019737233220379288	0.07707243825402578	0.0	0.020277546376252106	0.04238650100073321	0.07111240819105988	0.0	0.04848849652220439	0.029260299625468163	0.027361288843192225	0.0	0.04821982066751536	0.02476971953404421	0.0	0.1252995032496544	0.08270680012518045	0.05308182572493831	0.06655027080810641	0.054148274478330656	0.03682244721570564	0.06810904308545615	0.0973980936527753	0.0	0.13128430731426985	0.03390250245574279	0.04507758159443553	0.0	0.0	0.020545746388443017	0.0	0.05236311753165686	0.056769183669381953	0.07586944890315676	0.06376769298117613	0.09375885185534888	0.06192222364005543	0.00845783430053093	0.08885184727881357	0.02785479189973572	0.01198501872659176	0.03901373283395755	0.05930087390761548	0.0	0.0	0.10498038166577492	0.0	0.07579021098990048	0.05151827971290931	0.047333690030319245	0.0	0.050782794798427434	0.02287138663543158	0.0	0.07295502470651181	0.0	0.0	0.0	0.023388701522775505	0.0	0.0	0.0027198145175673268	0.0	0.0	0.06673476336397685	0.0	0.0349507744333979	0.0	0.07193929665839778	0.0	0.0	0.04753158826192534	0.046739944023850954
lf02okcv_j85nmx31_AGGTCTAAGATTGATG-1	0.107907207826951	0.0	0.33975387907972177	0.0443941159656105	0.07389341686276343	0.07947336237865933	0.04243106097808268	0.06459529500105309	0.07285522446412483	0.053366471633959855	0.06233443302631178	0.0491358684332735	0.08499435974533885	0.03330050099713021	0.02110457166636942	0.06396245764223292	0.08198935004713497	0.06572696155632739	0.06580196413469339	0.060848349912061686	0.04232093423593179	0.06342024329018262	0.1770236184361385	0.05559978598180845	0.11824505082932049	0.07200206328915203	0.07332951290461076	0.05046718605227786	0.03897006503284738	0.07014096198176845	0.09423322207372466	0.07296527181554618	0.056912480872976116	0.0919053967044826	0.11192989282876924	0.04066345639379347	0.06811771000535045	0.0034429013422662665	0.0878316786556487	0.06844655190186578	0.7347633639768472	0.05873133943446749	0.01998394863563403	0.034455295112298286	0.08764786977696024	0.15349117174959873	0.03166800428036383	0.009712649104585655	0.05605136436597111	0.09183141326506424	0.05237559531249897	0.05689316925271982	0.050981386049393146	0.05362466013692797	0.030602432287825547	0.061939382494570865	0.0	0.09705724986623863	0.044572830502439396	0.08194233242281734	0.03807565473130575	0.05273764936686285	0.0	0.046891741552507665	0.0	0.0708028402753217	0.08658400393563655	0.12374531835205993	0.11401332749647357	0.0	0.06165612312340667	0.02444746264970984	0.0	0.0	0.0	0.0	0.004678218161364229	0.412825804479095	0.06150349248659228	0.11815415975137049	0.04029865265820322	0.07702514713750669	0.05086389266164547	0.0952341514139267	0.35677129778253375	0.08067532787721612	0.03323562937632307	0.04817037709074837	0.06751321506307094	0.06886799663685698	0.05626163526879363	0.058415386732559596	0.03444107563957751	0.07476783744254284	0.05976602605816089	0.12911492213680267	0.07122139769775891	0.06224362404137685	0.06906950727175447	0.20465489566613163	0.0794988407347958	0.13506076587938545	0.02717585161405386	0.05039298973600529	0.23575441412520065	0.10279608032417022	0.0	0.5395316294192699	0.07115028152005924	0.033893493191819266	0.04981684981684982	0.0	0.0	0.0	0.0	0.07279072849632585	0.06580913002776234	0.029635574579394804	0.0	0.07047166316829238	0.06784376672017121	0.0	0.0	0.05439629035134653	0.0	0.09340247767214059	0.04975257761774616	0.06179282151425267	0.5238429641519529	0.08091076630402473	0.048287854467629746	0.14113310742524227	0.09853518195316797	0.08968381360034651	0.0891735565414743	0.0	0.09866599023611307	0.059868544110802266	0.009554383551173279	0.07418235708765404	0.031208353817085522	0.033187891393303644	0.02228365336979569	0.041785325946253817	0.02634312151827023	0.002858091039004138	0.04295523452826824	0.05509995622355173	0.0	0.01172641341180667	0.04243579454253611	0.03598119204187655	0.04537978320749856	0.06787409365140865	0.024054845491742315	0.0	0.16098296273965013	0.08359139182490889	0.052633740233608346	0.06857968892268124	0.04674926431246656	0.05171523233320986	0.037472584024603926	0.05209757644214573	0.06506153023006955	0.05780472821671324	0.0367972144505348	0.2748796147672552	0.0	0.11432138398430533	0.0	0.0	0.18041733547351524	0.07729833506436283	0.032530765115034777	0.03356194367430323	0.03842885468794259	0.08749202468820728	0.02358315841461909	0.08514082671386042	0.036577654555182644	0.0	0.04342785803459961	0.0	0.0	0.015730337078651686	0.11334046727305154	0.0	0.09012104159943055	0.07411563834150008	0.04066345639379347	0.0	0.04970034545327657	0.027914551790956286	0.0	0.021622131998866964	0.0	0.0	0.06787434074753497	0.015606495091408613	0.0	0.06598894239343678	0.1313090779382914	0.0	0.0	0.14350568283152554	0.0	0.06556311808467544	0.0	0.0	0.0	0.0	0.03130016051364366	0.0636760292603874
lf02okcv_j85nmx31_AGGTCTAAGCGACTTT-1	0.05286440418864175	0.043279234290470245	0.36396468699839485	0.018286828353012746	0.07291682899842603	0.07298115875563708	0.04518141462115604	0.056608858207715385	0.06469476910075934	0.03256873608450267	0.06695535264180362	0.04263215880915215	0.093974410079831	0.02598010603628581	0.03735410102451301	0.0387239165329053	0.02919819613238554	0.05807510587552484	0.06491669399425833	0.05681290750685647	0.03337055388838486	0.07194085380997907	0.10471604372085913	0.04514713750668807	0.07450508293204923	0.10110637473047485	0.08858387278343269	0.04665172454292761	0.01902996806274925	0.10548396613712166	0.10293606612110846	0.022919855164433164	0.04563563062095947	0.06151662721839831	0.10964378941907031	0.04173354735152488	0.06798929909042269	0.014958010561332495	0.0736504964033054	0.0690699535148561	0.8407996497884138	0.05736545097622497	0.0	0.036133949248281526	0.08786608631806696	0.12504458712323882	0.0775147137506688	0.016548641928681586	0.03655430711610487	0.07469641248620057	0.050018485192996655	0.06867605968729565	0.058888795021261015	0.04814681356758862	0.022826196983500354	0.0	0.0	0.1258426966292135	0.049095549428321617	0.08538199431162175	0.041446790951087054	0.0	0.0	0.05097095017782394	0.0	0.05532279565796991	0.08520150387279563	0.10700909577314072	0.019845323216109732	0.0	0.0	0.07272502778120755	0.010793158797808159	0.0	0.0	0.0	0.03125214361169417	0.273102499426737	0.05977025070744413	0.1144918552505049	0.041261734520161485	0.04261102193686463	0.03573774540066675	0.07802658926254431	0.26930622436240415	0.07494935714259816	0.035978319026682484	0.04178937818410217	0.0649130621128974	0.0	0.05743024481151872	0.05501832799888045	0.007391554208033608	0.06573831758813946	0.044177403727965525	0.07772239587733379	0.06547867435306967	0.11848284881992747	0.007052872221411547	0.1178705189941145	0.07539682539682539	0.13001605136436598	0.034281924380238984	0.06305359099628272	0.08774745853397539	0.09432889208170107	0.0	0.5149606947359756	0.07963481075457977	0.02958037147443247	0.0375931184919949	0.11684055644729802	0.060823970037453184	0.0	0.0	0.06535899588162242	0.06087514702771624	0.014178705189941144	0.0	0.05733218092768655	0.03816657749242019	0.0	0.05169362472733259	0.0	0.0	0.12403177346997572	0.054797044235246485	0.06725299761078771	0.4363295880149813	0.1573628202841686	0.035513643659711075	0.34064562154449796	0.10532119190254925	0.0792122092282606	0.09477601050634758	0.0	0.08627400427481932	0.07504556586496844	0.0	0.08566884931250902	0.027314960147996344	0.02633529014285463	0.003898896220993599	0.056628523101883016	0.0	0.028052637638756258	0.041639418980242954	0.029223211245683157	0.06286784376672017	0.012473247726056715	0.023408239700374533	0.046615529140253416	0.0	0.06650592239995572	0.017017110354795095	0.0	0.1422058539950515	0.0806242449633376	0.048551451929847445	0.06535627458158505	0.04693084537185661	0.04425031896942009	0.044191284885169435	0.08626122109268176	0.0	0.051443631967976536	0.04159191766594278	0.31647940074906367	0.0	0.11851257356875335	0.10385232744783307	0.0	0.3115391474942037	0.07628546822201812	0.0	0.0	0.027696471847165834	0.10609392174903905	0.040704613738321606	0.06978227764744618	0.04345217828363896	0.07281968967362226	0.0	0.050784733369003035	0.05778491171749599	0.003995006242197253	0.10712180211243881	0.0	0.08326971078635573	0.09142224358373663	0.0	0.0	0.046144764696303534	0.03419049065116481	0.0	0.024454725710508923	0.0	0.0	0.003974623557288084	0.017470136647008253	0.0	0.0	0.0	0.0	0.0	0.11362420351184396	0.0	0.04781813430885811	0.0	0.0	0.0	0.0	0.0255021196032432	0.062463399940176016
lf02okcv_j85nmx31_AGGTGTTCATGACGGA-1	0.033621875716578764	0.0	0.22592295345104335	0.052375821807867366	0.08788251855776673	0.08015172361079263	0.036001353494042425	0.0447685241509587	0.0434167955713452	0.042560087141457204	0.058273831062593255	0.04827184726107496	0.08154928983259818	0.011983802714139792	0.004934308305094822	0.06163500980916711	0.0834416163469133	0.0347517580425598	0.07664454570036303	0.055099343852841515	0.030951217810035594	0.05238690233909984	0.07750515936711763	0.0491685393258427	0.07347957909755662	0.07836173559782522	0.07364200913750113	0.06370140547312375	0.02038688752461485	0.0799959663238042	0.0955661310047012	0.0097054761282616	0.04072139125456237	0.06860371267150928	0.06937136448041933	0.04054185514859672	0.057523809523809526	0.01276354866975287	0.05588142687601697	0.039975751149856915	0.9412909188190087	0.026027072928376613	0.0	0.08580332381687558	0.06920076117053892	0.052813447476368826	0.12222445157838416	0.01062537374500362	0.016329588014981272	0.0647201847600084	0.054693684809933196	0.028749777064383805	0.03932584269662921	0.027855122787477753	0.019753300652177057	0.0	0.0	0.061851257356875335	0.0341496971493448	0.04625503365154459	0.03567144710568372	0.03410023185304084	0.0	0.0608966595920244	0.0	0.030960089234703593	0.06649645756802079	0.08930979133226324	0.0	0.0	0.0	0.02053751491953739	0.0	0.0	0.0	0.0	0.03588920442853027	0.2415348161736605	0.05318663508693681	0.09157094321307231	0.04888370056909383	0.050187265917602995	0.041680865950528875	0.07342151724174197	0.13197788478687356	0.06932645906073362	0.031076837183334496	0.04563472677786307	0.048651601354701535	0.07765802950393641	0.029480880498210276	0.04837579220334871	0.017914115292392445	0.06801903677760077	0.043367605165357974	0.08456534594914251	0.05135185459127162	0.0	0.0	0.22557517388978063	0.04864455145354022	0.10165864098448368	0.03132524077046549	0.043053053614360716	0.0	0.08874645953297639	0.0	0.15903197925669835	0.09275833337474552	0.016389862526069818	0.04277894390253941	0.048822899946495454	0.018919208132691278	0.0	0.0	0.06199491788606313	0.058637617576426965	0.0	0.06265382557517389	0.051508416676956	0.02971285892634207	0.0	0.07815779725892086	0.0	0.0	0.16284589318297182	0.03433343455815366	0.140880926491655	0.07089352594970573	0.0	0.04684991974317817	0.5016943106830747	0.08661924644481683	0.09223164921399271	0.06922991742499272	0.0	0.07478854614559335	0.03225062748219778	0.0	0.05071466788962776	0.021105668520569637	0.02449654229999221	0.043784555020510076	0.0601839866066035	0.0	0.0019573182707871943	0.03692408299149872	0.02072085218152634	0.0	0.0026640806135188157	0.0	0.05270814378669191	0.016923290331530033	0.04536413073559528	0.022867088930774885	0.0	0.12232334672305013	0.07888976380602414	0.02637544733063033	0.04965222043873729	0.04452013108614232	0.022953451043338683	0.037818729859213605	0.09773497413946852	0.08913857677902622	0.054257574856825794	0.022975482327762566	0.14004815409309793	0.0	0.25593008739076156	0.1146067415730337	0.0	0.07547708221865525	0.06523978334949915	0.04456928838951311	0.0	0.06817108866018318	0.10753518651595846	0.0006585175124500967	0.09726166467739501	0.025811890980430307	0.0	0.01627429998216515	0.05898876404494382	0.11316211878009631	0.0	0.07572379763390999	0.0	0.08785242981260138	0.07902097761172223	0.0032816122703763152	0.09296415195291599	0.037131865447693486	0.023379318323138547	0.0	0.06939854593522803	0.0	0.0	0.0	0.013303996008200022	0.0	0.0	0.05185482432673444	0.0	0.0	0.0837913646902411	0.0	0.034332776167111154	0.0	0.0	0.0	0.0	0.007027616578178376	0.034472516778099364
lf02okcv_j85nmx31_AGGTTACAGGAGCTGT-1	0.1384812351907055	0.08198085726175613	0.0	0.03711603157501264	0.06255356948059032	0.08976343346327295	0.04755796936803555	0.04549979657806366	0.08009250377810102	0.04808697269733877	0.05660516073676337	0.04829760598426657	0.06530433126609424	0.024247288292232112	0.019895765214117275	0.042081326912787584	0.08023134347371907	0.05761764702918769	0.06860807631014228	0.056448627509373635	0.077523437318259	0.05389715497342127	0.17132920583963923	0.05910968432316747	0.0	0.06038044296639466	0.0567570123876474	0.03684636364822717	0.010061061375783952	0.04470379982298495	0.060528277104888055	0.054811054288451726	0.09055900324776013	0.060664181879188546	0.09318708756911004	0.0893525949705725	0.12654895666131621	0.0	0.09387571091690942	0.05448235577088273	0.5759034972518119	0.04220147911178722	0.2324772605671482	0.03640351414603066	0.0768732449922477	0.16693418940609953	0.03895799892990904	0.03971925848991282	0.05607276618512574	0.0975543680706531	0.05974917015041458	0.14110932762618156	0.07116011001285986	0.026886945254292194	0.03061327780428904	0.05180499165958518	0.0	0.07421080791867309	0.03523656653672705	0.07116691541588052	0.023666145609304894	0.0	0.024394110536432635	0.03518368754438757	0.0	0.05863282277298655	0.11248164147643824	0.0975708935259497	0.012743810496619485	0.0	0.0	0.0	0.0	0.0	0.0	0.0	0.017423275850242143	0.2064511197737522	0.0674595094564367	0.12961007121618928	0.08346223065324189	0.022750133761369716	0.05444293534181174	0.1036877385191992	0.4141697877652934	0.10070716127037303	0.028634238258078024	0.05995068276455673	0.07246140529274832	0.10754414125200643	0.05370552579995748	0.05716607445074919	0.07064581970949012	0.08006609267228615	0.03435859615634897	0.07189321618653376	0.06764167113764505	0.14273824386183936	0.05549880830779707	0.2671482075976458	0.09390048154093097	0.13475502560574792	0.03276596219011949	0.04076275522720741	0.09938469769930444	0.11967059158070394	0.0	0.38729061200971315	0.056052225739497454	0.04244330155818347	0.1076346874099683	0.02454521134296415	0.03319422150882825	0.0	0.024841397233050524	0.05741839738334945	0.07044082331129473	0.04039593365436062	0.0	0.07910441618306786	0.0	0.0	0.005268140099600774	0.15418227215980024	0.0	0.08133514425649258	0.05312018278310413	0.04002608654915391	0.5811597110754414	0.09333571131323941	0.09169341894060995	0.10195588847274241	0.07668145260893068	0.11370990343703025	0.07523287932085446	0.0	0.09710382377320725	0.07333820529216528	0.024739483808504676	0.09509371788665529	0.03422514160936152	0.04259514640904101	0.02981887719715435	0.038445606586237246	0.050136908696062694	0.029854183175190143	0.03231971939837108	0.054788657035848044	0.0	0.0702804530051721	0.12319422150882825	0.02110840711783082	0.0	0.05249845482555673	0.03103263777421081	0.0	0.14113413345718143	0.08548781677889161	0.07379158831209456	0.05620230351158796	0.052171615837346176	0.0625601926163724	0.05578870196333101	0.06250123853120108	0.0	0.10058855002675228	0.03220294622875762	0.16278758694489032	0.0	0.0	0.06302835741037988	0.0	0.16796861066523988	0.049392995196035516	0.0	0.0	0.0	0.057976990805724764	0.03619788451249126	0.0875005144668066	0.04200917684063751	0.04906367041198502	0.029204565721419655	0.053103263777421084	0.07686820046370609	0.0	0.12741637437330322	0.0	0.07606626412669346	0.05881872840547379	0.03777421080791867	0.0	0.04535528182939028	0.029906511648084683	0.0	0.10253989236143896	0.0	0.0	0.12581212260184974	0.028661003601036426	0.0	0.16604244694132334	0.10674157303370786	0.0	0.0	0.026930622436240413	0.0	0.041932634041335376	0.0	0.0	0.0	0.0	0.02053751491953739	0.043936923614885215
lf02okcv_j85nmx31_AGGTTGTCACACGGTC-1	0.11665902315982572	0.0	0.040930979133226325	0.023395413267661997	0.07082339862966022	0.1008990674921654	0.039747282628612476	0.052630683877078206	0.07514515435778758	0.05863062876473533	0.06467617377534894	0.04833661205081387	0.08529263675695412	0.03701541903789095	0.0657907774012643	0.047072855359372216	0.04249789803561874	0.06785605966714327	0.06466930737499785	0.05385641931966205	0.06022169493102566	0.07674950180369375	0.1813421998012688	0.04594756554307116	0.10259497057249867	0.07771295290638626	0.06848582129481005	0.045857312505709326	0.01249910366092458	0.07909338960478307	0.09150153748514349	0.04914952654696579	0.05203913670241588	0.06482212004969574	0.11007535462261173	0.08395349968383677	0.07955056179775281	0.002140181915462814	0.0852673686111056	0.05832535673789153	0.7115132058952284	0.05248106367786907	0.036998394863563405	0.06454854006101969	0.08720240536139003	0.179864455145354	0.0	0.03364491864161395	0.10467629748528624	0.09937623178982871	0.05540597650429458	0.08978063135366506	0.06019918710634264	0.04621409826637985	0.01789148699261059	0.023258741698926763	0.0	0.022792937399678973	0.04542107333478746	0.08285402175851614	0.034732494745713514	0.013607990012484394	0.0	0.04007093799903938	0.0	0.0444405147318878	0.08888218585828117	0.11197431781701445	0.088622987499392	0.0	0.03565920750322601	0.039922624192287114	0.005202856035866497	0.0	0.0	0.0	0.04224115460070516	0.3200336314301001	0.06158282377670416	0.11868011612244118	0.06748382703438884	0.028956661316211878	0.04658023624315759	0.09672031582143942	0.36033826764163845	0.09426589740282813	0.018887105403959336	0.046544304091934774	0.07568120253572339	0.14323931819918978	0.058995078190618416	0.05555919235190456	0.028615024869706518	0.07038207065611835	0.070380171503767	0.08701529103658022	0.08417509160905912	0.032756673206111406	0.17048494576584464	0.3113429641519529	0.07963260210451222	0.03546587174195521	0.03605983591938648	0.06223758822993404	0.06841894060995185	0.10337228314756404	0.007434316127397145	0.5151664814586163	0.07113785786342923	0.03975169522062436	0.04905132320862658	0.09804708400214018	0.0073622257891920815	0.0	0.0	0.05583944054204852	0.0669794962667586	0.07487664229237263	0.024237560192616373	0.06795077581594436	0.040770465489566615	0.0	0.03391365189117998	0.1254681647940075	0.0	0.0795955604944369	0.05871704770581175	0.04845490207681478	0.4875936329588015	0.14779145116223769	0.1064071696094168	0.032816122703763155	0.10001929400850224	0.07775994292848225	0.08675343303600536	0.0	0.09875470243986283	0.05968802063622562	0.022548345180768935	0.1163596524752223	0.031561760240395344	0.02246437426054454	0.016190079860491844	0.06924524068416783	0.0	0.02104963732043806	0.03870954957097279	0.0423464176273165	0.0	0.017377831282325663	0.047619047619047616	0.05928649096463522	0.0	0.058227131418239514	0.030029149988122436	0.0	0.16862895275032388	0.08907581829990141	0.05894196266276313	0.06356903494691786	0.054159309791332266	0.04494073342387949	0.06071438782220153	0.11249826605631849	0.0	0.07982085884707607	0.04221392874121854	0.5521669341894061	0.0	0.06063848760477974	0.11760299625468165	0.0	0.2998394863563403	0.06676480602455487	0.0	0.0	0.07780190727976584	0.08198419041350732	0.01825328229822612	0.056152337051213454	0.038782690468083726	0.0	0.03593722133047976	0.0	0.0	0.0	0.12314839585438836	0.0	0.08429786062373318	0.07298559407681479	0.046156589976814696	0.0	0.04781387396189546	0.049777305395282925	0.0	0.07906083781827337	0.09884965222043873	0.0	0.0	0.015741759397863424	0.0	0.0	0.005127519172462992	0.0	0.0	0.10034534753635878	0.0	0.05906376719023701	0.0521669341894061	0.012646529500462085	0.0	0.16867308721241306	0.030636498333127548	0.06090952114131801
lf02okcv_j85nmx31_AGGTTGTTCACCATCC-1	0.14472024764962166	0.0	0.0	0.015692224250020155	0.05776413325229732	0.09209948024153482	0.06367651981011993	0.08912758806992482	0.09704437963459875	0.0644279136486458	0.06676510443106905	0.06155304493866848	0.0676593988012931	0.03097791721387227	0.04212987733586984	0.05163411806670234	0.046701826798134984	0.07935601079764096	0.06701156963933332	0.06147557329783302	0.04458324609765743	0.06522889534068695	0.16437361461438507	0.06247405029427501	0.037988228999464954	0.0613524155541245	0.04999986090672127	0.0701888319043704	0.015400484298897364	0.042506946423779356	0.0656116958540627	0.11048066992671121	0.09844836811128946	0.12783506089543034	0.1200805143303491	0.06855878204192811	0.11068592830390583	0.01843968331511077	0.10236900743559087	0.07621501956106636	0.4969599688700812	0.06482625936096555	0.05484216158373462	0.041365958854594244	0.08894191339293037	0.23941055823078294	0.027454521134296417	0.04845623642715513	0.12719101123595505	0.12740177851826265	0.07441364901677953	0.08878187979311575	0.09483915781964274	0.05897147516042265	0.0415130218501005	0.0	0.0	0.21171749598715892	0.054550403334806104	0.09082338336477899	0.05553632189455058	0.05036561441055823	0.0	0.042997267299689786	0.0	0.08036564463911636	0.14186605190300236	0.12408774745853397	0.15297436645751253	0.0	0.052843609353853904	0.0	0.0	0.0	0.0	0.0	0.033639269594325776	0.5289306733929526	0.07596411757602362	0.1366989693557701	0.1185368938177927	0.015366506153023008	0.06477672140593489	0.09860349186191883	0.4565870043398133	0.10784869763300646	0.031053574336427293	0.07299648731011701	0.0727202440479692	0.3462508598945196	0.07155960114661303	0.06154535914236778	0.016645859342488557	0.08782073868398889	0.042369817650716526	0.08591703979048745	0.0765968752460878	0.07787884192378575	0.0	0.35152487961476725	0.013465311218120207	0.14079339601008942	0.051074549670055286	0.03733694547442646	0.29313804173354735	0.07539651359876079	0.0	0.6478577602173108	0.06777932935445023	0.04504755353184613	0.12551343787298844	0.01812466559657571	0.05797752808988764	0.0	0.017580065734158833	0.08363071717365089	0.08005553933096625	0.04000951191962428	0.06324237560192617	0.03711363542824217	0.03424291064740503	0.0	0.0013581923694283246	0.06456215444979489	0.0	0.0724341825465421	0.06070365710815149	0.03879942698355167	0.5584537185660781	0.009868616610189644	0.05467495987158909	0.06188692705546638	0.08714803838422519	0.1289204820504981	0.09928405326445011	0.0	0.10532356390189539	0.08248400301017457	0.0	0.11346361266104445	0.03923008732495029	0.026747250042075173	0.030066583437369954	0.048024646611090974	0.0	0.04102241095556414	0.03980540197768662	0.09291307942993336	0.0	0.011347422864276797	0.018826912787586945	0.028234128011480054	0.0	0.06175335787162598	0.04820737563522775	0.0	0.16027029302566861	0.09511758381537902	0.06263534657782255	0.07735818948119362	0.06752407704654896	0.07975367329299914	0.06692357018285486	0.0946039672631433	0.10272873194221509	0.14807879040088778	0.05070674041349242	0.003745318352059925	0.0	0.0	0.08640984483681113	0.0	0.1713215623327983	0.0674929828928507	0.051364365971107544	0.0	0.0730179712334372	0.05883485451911948	0.019179322550109068	0.09765951900783361	0.04092287238354654	0.0	0.02510255038344926	0.08623149634385589	0.13509898341359017	0.0	0.12214642411271624	0.0	0.07959595298992797	0.06126044018826346	0.02639557695737471	0.0	0.04826095680089329	0.024396989284629734	0.0	0.0972523840997073	0.14299090422685928	0.0	0.0866009325078346	0.03537612494814868	0.0	0.0	0.0	0.14299090422685928	0.0	0.13134555831185044	0.0	0.06688206740466997	0.0	0.0	0.0	0.0	0.016643001193562993	0.06933543419432121
lf02okcv_j85nmx31_AGTACCAAGCAGGCAT-1	0.12947145150194908	0.08495333214434338	0.13871054039593367	0.028386727940368083	0.08323333696956474	0.08505312237254452	0.059330802250611395	0.08002134949196843	0.0981035430371642	0.07222538646967788	0.06789811072834667	0.06164283248807923	0.06978716072222071	0.035465003161632376	0.021699066642886868	0.054527822364901016	0.04135137200947795	0.08046842173675157	0.06731289229476979	0.06781930412180011	0.06642124363179566	0.072675358113106	0.15737980585492625	0.060413055109684324	0.0	0.06874933920281427	0.05703658987790392	0.04885063096216837	0.017016652601038098	0.049481705945005325	0.0667223451409986	0.08048079435589234	0.08914471105840174	0.10602515620607413	0.12053878412107097	0.07305802811420789	0.09608560727661851	0.021967881762703454	0.1060691882061004	0.0850766489463531	0.572790505374775	0.07751137360032165	0.03515248796147673	0.044404690429220836	0.09484572041725736	0.13257981095059745	0.08172819689673622	0.025405218267082114	0.15522739432851793	0.08646064029366547	0.07750355319139086	0.12306046013911183	0.09473308740014831	0.08790032867079416	0.04673333044119561	0.0	0.0	0.12803638309256288	0.06941609200545112	0.09755075891977134	0.0509010095923513	0.0	0.0	0.04789409657365633	0.0	0.0924767164531019	0.09764759534761797	0.10397003745318352	0.04898098156525123	0.0	0.0	0.07465942297402972	0.0	0.0	0.0	0.0	0.02839856772441042	0.3285943590919514	0.08127755109596177	0.1392851234937076	0.10782625614086289	0.03811663991439272	0.05840062559163683	0.09860414916594692	0.4237114321383984	0.11570086555130661	0.0683206550817689	0.053371949659199294	0.06960017255917014	0.0	0.07600368495332817	0.06334833730035079	0.027881814398668332	0.09387287600496699	0.037265194568565356	0.049196023767283374	0.08639254969409677	0.13025384935497294	0.0893039544724938	0.3644729802033173	0.11860174781523096	0.2425284720629825	0.0482934278580346	0.04724054383050507	0.0	0.1219679197207287	0.0	0.3657653208215006	0.07617523650501004	0.017618283268363524	0.09544388196073589	0.013309256286784376	0.03263777421080792	0.0	0.13055109684323168	0.08593779400912686	0.07834354018586792	0.03932584269662921	0.13017656500802569	0.10092809811910936	0.0	0.0	0.042227435485862455	0.0	0.0	0.06834588632341441	0.06590805894176681	0.05021783994496675	0.33915195291599787	0.1995125141192557	0.04524478330658106	0.0	0.08901784668197313	0.06820555937730897	0.09109744347611906	0.0	0.1049382202668574	0.09490314806839882	0.038879971464241124	0.11259947174874944	0.03971380002724586	0.05539102279092784	0.03356914967401859	0.0609175166985968	0.0	0.04010809273218603	0.049629431464637455	0.06196799455226421	0.0	0.029115391474942038	0.1146669341894061	0.045851178456159554	0.0	0.06582500784118374	0.05506528220873878	0.0	0.1434128296844318	0.09015621477196631	0.06482383959747189	0.07561225160278974	0.07333868378812199	0.09579474832283821	0.07041361874537962	0.05065097199928661	0.0	0.07571884350910568	0.06635889127975259	0.7962814339218833	0.0	0.0	0.00032102728731942215	0.0	0.1590868557160692	0.0778877434528459	0.0	0.0	0.1424165171686652	0.0601350821932835	0.0	0.09637678177004019	0.04320897579324546	0.0	0.0898876404494382	0.07218655252363118	0.16987693953986088	0.0	0.12597720111765057	0.0	0.08091532111496084	0.06992671589891167	0.1261637239165329	0.0	0.054879963709958825	0.043054892773993894	0.0	0.1571460044692034	0.1332263242375602	0.0	0.0921042574333104	0.017704594778196595	0.06248142203198383	0.0	0.02866952024255395	0.1332263242375602	0.0	0.11759651085493782	0.0	0.07436302628359069	0.0	0.0	0.0	0.0	0.08736160842902416	0.08769058362086761
lf02okcv_j85nmx31_AGTACTGTCCCGTTGT-1	0.08217725292364136	0.0	0.09229534510433386	0.0303290163225518	0.10128462861090766	0.0829893755254911	0.0571350391267276	0.07671688768361937	0.06474981160085445	0.05334729437665284	0.06833507189977374	0.04653791720851981	0.0919180138417882	0.028217568947906026	0.06963517824941046	0.05193953986088817	0.034548650921042576	0.05604676962513565	0.07302651639367841	0.06490713223600263	0.044315723358224576	0.07119620753273717	0.07945425361155699	0.052926698769395396	0.07428214731585518	0.08053275471528852	0.07482662022805733	0.06078149264638714	0.04277605864539723	0.0823586671533747	0.10045389637379334	0.08119004068834224	0.06031359799340906	0.08239246946159916	0.09610027190992161	0.0906172479206187	0.06559229534510433	0.02106838501562488	0.07753700731228821	0.06280893967730376	0.9320978646821343	0.05269731899336879	0.0	0.06599438814894686	0.08425037980418117	0.06088371678259319	0.0	0.028376294337959903	0.028550026752273944	0.1110524141387461	0.05433059461475733	0.0674514000356697	0.049928191264678554	0.05499685160313456	0.02944196202623169	0.0174361879583294	0.03464419475655431	0.03461744248261102	0.060739779606005184	0.06676745703209334	0.0658385701346706	0.037381844123417156	0.0	0.051778992007159484	0.0	0.05636114662966691	0.08695386758881217	0.08973782771535581	0.06902086677367576	0.0	0.025398923614389578	0.0953204099271515	0.038726222763417646	0.0	0.0	0.25104333868378814	0.02153901030305525	0.18657800198731178	0.06096374589423846	0.09688867721366735	0.058791770027725086	0.10253611556982344	0.04424743795530312	0.07238757800555554	0.17261161643184114	0.07046129414707898	0.03301230604601391	0.05755460953311466	0.06376677619691914	0.0	0.058403787555956314	0.05399711558407968	0.029308602342310208	0.06653134934855955	0.0709441383598687	0.0469713609867365	0.06992610190298088	0.06753462933238213	0.0892553139744151	0.18624933119315143	0.06063848760477974	0.11144232974088512	0.02623952202603888	0.055718911871701235	0.13416265382557518	0.08105751925976645	0.015431838022021346	0.3365024488619994	0.08250384719233643	0.017754774461951714	0.02153352265711816	0.04420813269127876	0.0	0.0	0.0	0.06237943069197579	0.07271421764420427	0.0	0.020064205457463884	0.08251018644277071	0.042161583734617446	0.0	0.09721364777544553	0.016853932584269662	0.0	0.1118272489059006	0.059860309747950195	0.07335424202301435	0.33279828785446763	0.0616491290648594	0.031868646334938466	0.27418108316984724	0.10171565855012424	0.11585008535249305	0.09593406832230643	0.017962241076205764	0.08048830523651505	0.06404885878714325	0.07727585416188948	0.0956733504887598	0.029737472334594936	0.020417134517466847	0.0155559518855399	0.07513074095169057	0.0	0.0037520910796405038	0.04123417157125022	0.02103215136923002	0.04886748706973426	0.0	0.07116104868913857	0.050277015481799824	0.010304579592969106	0.07114144572978358	0.02200346780513688	0.0	0.13077543570898958	0.08087368047353208	0.044691394705344535	0.06094261871908235	0.04897572231139647	0.027972589208544264	0.0528827106792627	0.08800507302379962	0.0	0.08216911400431999	0.054549791531041746	0.12453183520599251	0.0	0.15204209024433743	0.0873729266987694	0.0	0.1209916176208311	0.07189923977762709	0.0	0.0	0.047744940672898376	0.09409054581354896	0.021587027205004734	0.07880259565652824	0.047392058628013684	0.0	0.05961298377028714	0.029472088460852506	0.0	0.061565899768146956	0.09426213265164576	0.0	0.09040657295551256	0.08392404974008479	0.01658640984483681	0.0	0.05750721148254123	0.038785374459531764	0.0	0.0	0.0	0.0	0.014904838339830313	0.024488851215274648	0.0	0.0	0.0	0.0	0.0	0.08194302576325048	0.0	0.060234784039330684	0.0	0.0	0.0921042574333104	0.16399143927233814	0.04367308721241305	0.07445558069286283
lf02okcv_j85nmx31_AGTACTGTCGGAGATG-1	0.07720897347703126	0.08875809999405505	0.0	0.012547915887918966	0.08315541772506974	0.08629041504242146	0.045863658684960826	0.05686918595904613	0.08126539469924535	0.07113995370610086	0.06113851138948793	0.05365394848108169	0.07186011695297712	0.028722214115472544	0.014941640409805204	0.04446896736222579	0.0	0.05501899864878345	0.06102395047665073	0.06169479126874321	0.04229185567729779	0.057585227516032206	0.07612932813574869	0.06526270733012306	0.13086320670590335	0.07285789576545144	0.07176610445163402	0.06570782601887014	0.02422597673379557	0.06186609195114918	0.07532914706482616	0.05540831435788321	0.05575378365759816	0.06582419675163914	0.09913458062830172	0.06741573033707865	0.07997003745318353	0.03394049363761137	0.08284122360277167	0.07095782958065197	0.8172090082202442	0.059677145728118594	0.021615837346174425	0.04710442372334473	0.08335810847754176	0.18376582842874978	0.11617174959871589	0.05521669341894061	0.08517924023542	0.09983000453772747	0.07494406493031512	0.011794780334106176	0.07060910703725606	0.05920442013081316	0.036863910459416074	0.0	0.0	0.0	0.05624688899950224	0.07900134230707856	0.04728857835268939	0.06349206349206349	0.0	0.04349194489715769	0.0	0.05399425052824405	0.0632107756004898	0.06750133761369717	0.13079429933362519	0.0	0.0	0.0	0.0	0.0	0.0	0.0	0.03701417184563252	0.21898647099289154	0.07136319656912737	0.12493826980955895	0.06822802665499295	0.08291064740502943	0.06695476807836358	0.10086133119840986	0.3625527614291659	0.10432195545914723	0.042747807476678994	0.05196919999069486	0.06548004224338126	0.0	0.05907031056461359	0.05672529473324971	0.018171729782216674	0.0911876102339243	0.09467412838199354	0.10996592605108277	0.07772657924891979	0.0	0.03327010068583102	0.354414125200642	0.07753700731228821	0.23962393946342583	0.047532660067772424	0.05731470253574174	0.07952113429641519	0.10935880598801948	0.024499450874376955	0.29102358315841464	0.07805617811879335	0.05087299767419006	0.09676914845454171	0.0	0.027501337613697163	0.027898799969425972	0.10555682947336238	0.056079965573832186	0.06430719661786848	0.0	0.1406099518459069	0.04326665843519776	0.0	0.0	0.0	0.021758516140538614	0.0	0.09093578082342127	0.0470733012306046	0.05223473949202733	0.38135366506153023	0.16455620950002972	0.026618512573568752	0.24505082932049224	0.09404330134647901	0.15918876914061506	0.0821832960250364	0.0	0.08687003939376298	0.06199567613653665	0.044994776936992026	0.07355601416596601	0.027502522216233397	0.03154256374702648	0.025741632483205518	0.08036900878510157	0.01173952727158279	0.011825182355690108	0.03545171709965717	0.019845323216109732	0.0	0.055354913500980915	0.053705189941144996	0.019611759165427678	0.01959851772585855	0.051008053356949135	0.035290800547922094	0.0	0.16227576298300075	0.09262932789538683	0.05204917587295146	0.058000807261599695	0.06256821829855538	0.057825040128410915	0.06114528322693689	0.12902522640350356	0.0	0.06159958781681628	0.03912375121544774	0.39539860888175493	0.0	0.10754414125200643	0.09186730872124131	0.0	0.24134118066702337	0.0622827271868911	0.0	0.04090665888418697	0.06514965536776508	0.0770053571708407	0.048133514425649254	0.07855565158935945	0.0	0.06912787586944891	0.0037899054752987336	0.034376672017121454	0.0	0.0	0.13209430671977487	0.0	0.08468528283717225	0.07053430991728458	0.0	0.0	0.045206254216391004	0.02613588709094327	0.10299625468164794	0.01819154628143392	0.09002140181915463	0.1404494382022472	0.10074142016357104	0.024687238864741706	0.0	0.0	0.08953094346352773	0.09002140181915463	0.0	0.058984710670103926	0.0	0.044100466885938536	0.0	0.11556982343499198	0.0	0.0	0.04415154134255258	0.0647376943050658
lf02okcv_j85nmx31_AGTAGCTGTTAGGCCC-1	0.14809294504318582	0.16883657333095536	0.2081326912787587	0.034374839669591095	0.07716083051525399	0.11512076740808683	0.06347251845173964	0.09448196739754663	0.10114706951301149	0.06686726077809804	0.07008353513516857	0.05429570867031263	0.07838613408152957	0.026636752760348267	0.03650199155817133	0.04728018548243267	0.046421564880633905	0.0883157554267819	0.0691222665216866	0.07145264995233043	0.06371693767883313	0.06766747667233265	0.23182756248566844	0.061040128410914926	0.0	0.06383300814102133	0.059020987321184	0.043790536219968944	0.019774618986943788	0.049989249086172326	0.07685414024291519	0.1312230144213421	0.07639563375625781	0.10179466949605971	0.1264157007712857	0.0522155746874848	0.07827929373996789	0.014748644939167655	0.11048111157349609	0.09076334791209546	0.7341796779999027	0.07395123939774137	0.0	0.04231352031334877	0.09743490605460588	0.15997859818084537	0.051832530765115035	0.01805935857489063	0.03563402889245586	0.08630486755931216	0.07111607576878892	0.059437607752214495	0.08364262716716886	0.08265542707184532	0.03461888855147282	0.015516318887105404	0.021981451756732655	0.19320492241840556	0.05650788679407088	0.11082598819145241	0.059781715432739885	0.0244872480827537	0.0	0.04898129256587833	0.0	0.09636259760045705	0.12914346041561184	0.09808453718566078	0.023444720073933556	0.0	0.1392691908223964	0.02872782648063547	0.0	0.0	0.0	0.0	0.08188939649613806	0.3890544982037759	0.07793212120998434	0.14538209700259402	0.07978014494868428	0.07024077046548957	0.053349796271144584	0.08953466818635358	0.3403335116818263	0.1054883856802562	0.05600530392909484	0.05607043990043502	0.06791267833682094	0.07460062676756096	0.07486248148970132	0.06400063309350844	0.0	0.07865670458161551	0.10427602562434023	0.04913970319056067	0.08157640442078568	0.07579810950597468	0.0	0.24371321562332798	0.02318530408418049	0.19727891156462585	0.039161427679686105	0.04203494851647543	0.40308988764044945	0.125889092181227	0.02145813973135085	0.5965757089352595	0.07853738775226235	0.07273888688701804	0.08773099559616414	0.0	0.009823434991974318	0.0	0.0	0.07618425853659334	0.08333973777647981	0.0	0.08057784911717496	0.08482528707247808	0.0	0.0	0.04535539367000041	0.09889423934367754	0.0	0.08008121715986885	0.06300319581218458	0.050336191018632896	0.56062734082397	0.16021639617145236	0.02541466024612092	0.25925925925925924	0.09891977462979507	0.09225712757012917	0.11062970816736056	0.0	0.1116249026244951	0.09401140560362264	0.0	0.062458066872192075	0.05239497017763115	0.08195992434004777	0.028555575372054772	0.06026165449869691	0.049318603846032795	0.04438168383553108	0.05683471058002893	0.05201614864536213	0.06795077581594436	0.014067237381844124	0.009597378277153557	0.03372019340537955	0.009115589639934208	0.08405979594472426	0.03281982287996554	0.0	0.15608607442292494	0.08869346268646672	0.05390311449610914	0.054045225423108335	0.06197866506153023	0.08833292175988805	0.05715286371860692	0.09977607355884509	0.0	0.08973901670530884	0.052499059943314996	0.34336543606206527	0.0	0.14776172641341181	0.12953451043338685	0.0	0.216729088639201	0.06936850327465001	0.0	0.0	0.08343562143958708	0.06312730724370985	0.07751985841873482	0.10608305552125777	0.0	0.0	0.012796504369538077	0.0	0.13188871054039594	0.046762974852862495	0.13671031250619264	0.0	0.08814246332284568	0.07203641735159541	0.05692883895131086	0.0	0.04677722334659316	0.027663297326218673	0.0	0.06225411512919775	0.0	0.0	0.03485439119468012	0.025817447292008584	0.0	0.0	0.18548243267344391	0.0	0.0	0.1345396176856851	0.0	0.09066601410473896	0.08248617799179597	0.0	0.0	0.18472445157838416	0.037664114911305925	0.09075621165331861
lf02okcv_j85nmx31_AGTAGCTTCAGGGTAG-1	0.1083371550867538	0.12959990488080375	0.3776083467094703	0.05336528947426285	0.09494719672531389	0.08950068791561569	0.04439533753063074	0.061985476589470984	0.0831445294635218	0.04975922953451043	0.06793151241142037	0.04239738644634863	0.09572050359726413	0.030600953353762343	0.0	0.042832619939361515	0.06637111773548371	0.06225672308323232	0.06495552794030503	0.05849279077180975	0.06523483843952822	0.0731682580550939	0.12405411602843384	0.07693525949705725	0.06202068842518281	0.09215197213918871	0.08814109251279427	0.06372587401636456	0.0341325919919688	0.08951677559259204	0.10322581482494539	0.06807520499707591	0.0651869421639693	0.09471665261038714	0.10120275553190292	0.0678778150688263	0.06797217763509898	0.009033738882297748	0.07832333701039486	0.06613309379003637	0.9297631207743567	0.05729150160109719	0.013670411985018727	0.07974628225078521	0.08494872155374082	0.15407080435170323	0.017689941144997324	0.027557989487930003	0.09945425361155698	0.07431036701410759	0.06064267625912603	0.05663159146305214	0.0632132766372861	0.04050694649181235	0.018187931109279423	0.0	0.007044765471731764	0.14756554307116104	0.035495700061334484	0.07548306627993204	0.04730256646978392	0.05835562689495274	0.0	0.05620577493332458	0.0	0.03353102810349049	0.09575877707994442	0.0977207062600321	0.15958947419621577	0.0	0.0	0.11392352965386673	0.0	0.0	0.07838416265382557	0.09117174959871589	0.03427034887709045	0.25491095314530304	0.061420341541771305	0.12387363231650454	0.06961428085023591	0.0	0.04728649627526032	0.08802878465799814	0.3458325902146127	0.08682602009554162	0.019571033103031148	0.0513480819782725	0.06636356760481708	0.09026981579148513	0.05327240227538524	0.055700300050245975	0.0	0.06728422760212291	0.06745911240293263	0.12866435752302102	0.06885748287228899	0.07407407407407407	0.06206527554842162	0.2907437132156233	0.07597645799892991	0.008790032867079417	0.04224072587836633	0.0654174873423193	0.06902086677367576	0.10773870324432122	0.0	0.3770835905667366	0.08700618035505155	0.056086961269258905	0.09150923982384657	0.05738362760834671	0.03274478330658106	0.0	0.0	0.07343540103049433	0.0720013116299564	0.07368765233933773	0.0	0.02206033666707824	0.04604958088104155	0.0	0.03510721488249578	0.0	0.0	0.14425374874813077	0.05838358422628086	0.08595123442635481	0.4747191011235955	0.14154925390880446	0.0	0.14761310266928243	0.09911933610953699	0.11271624754770822	0.09022398431913134	0.0	0.09624996881211587	0.05055092284470196	0.04733878570154654	0.08129931123510578	0.03671872994813415	0.030917088046380655	0.016908427957117094	0.046445399471858335	0.0	0.018916228132555824	0.0509095773140717	0.030896444379590448	0.0	0.03587034064562154	0.024511771000535046	0.07442556580442979	0.054356657352912036	0.07056085219829893	0.03438721751929827	0.0	0.1494531400651289	0.08413632218487	0.06292642098054632	0.05278739920963457	0.056096843231674694	0.04985389142692513	0.05162269899811713	0.07009095773140717	0.0	0.064770227691576	0.05523309264569222	0.28397538790797217	0.0	0.07053682896379526	0.12937399678972714	0.0	0.20749063670411985	0.06927265288137727	0.0	0.0	0.12051112579863406	0.10315206708888247	0.00965139729184673	0.060137739913020814	0.048786419572936425	0.0	0.0	0.051453540217585164	0.12243624041376851	0.03588371678259319	0.1238506430453996	0.0	0.08451325315707636	0.08188160682923586	0.04754770822186553	0.0	0.05661449973247726	0.0439478402961549	0.0	0.0449438202247191	0.0	0.0	0.008637162730260644	0.04447490396234242	0.0	0.0	0.003433208489388265	0.0	0.0	0.13546378714918042	0.0	0.0579618776639942	0.0	0.019893963714188435	0.0	0.0	0.027966415606865046	0.05692476642666858
lf02okcv_j85nmx31_AGTAGCTTCCCTTCCC-1	0.13409577314071697	0.08976874145413472	0.0	0.010664262626706831	0.07499987013459251	0.0643583276007032	0.055189696831993276	0.03767949860090186	0.06192281260699898	0.04834778339671417	0.050809350173790374	0.048312325254661774	0.05972814800532916	0.011211634807140426	0.000634127974951945	0.0647605671482076	0.06925017197890392	0.06165416715788074	0.07246054758740514	0.05953688283272162	0.023629236745992974	0.04812051189473262	0.18038676144615148	0.06726805778491171	0.07709113607990012	0.04960103869307933	0.048901487648980495	0.03760815096112438	0.0026697114615567064	0.035029644186422515	0.055910467974981025	0.053877835429965035	0.07937075925339004	0.08236526375928395	0.08027589653498444	0.03202976798482417	0.07785981808453718	0.028171307604624655	0.0752446236736707	0.0501587956077184	0.6844204484653923	0.03751097588939659	0.028063135366506155	0.04289349327517267	0.0678480138877498	0.09697699304440878	0.04310460139111825	0.038919837597960534	0.04378812199036918	0.10251200465963657	0.060867540860874286	0.07821175911063552	0.06027146517980344	0.046578074782615025	0.02344439142191951	0.0909892046706323	0.0	0.24970572498662386	0.05804031670218101	0.05735957402870472	0.04656644180768437	0.0	3.963299843449656e-05	0.029787391263295743	0.0	0.04023269944046939	0.0884620494755477	0.1533868378812199	0.02091541417384114	0.0	0.04928713058257011	0.0989010989010989	0.028892455858747994	0.0	0.0	0.0	0.018424771233759997	0.2653061224489796	0.060396967899328004	0.11749732022805177	0.050114305170484943	0.023113964686998396	0.053764662303988145	0.08619622102768171	0.23487010284763093	0.08112335724722468	0.04230348710075139	0.03578291111266197	0.07107252807588121	0.0	0.04615524057074145	0.054217941858391294	0.0	0.07513423819261035	0.07455931051436669	0.08200275970825942	0.06362919802791216	0.09999405505023483	0.08434262366846637	0.1792402354200107	0.10201533797039415	0.09829549797447068	0.05203317281968967	0.03708694605853725	0.10473515248796147	0.08805426782954873	0.0	0.492447627279088	0.06963128243609686	0.02607527762308776	0.05841873482322921	0.04661583734617442	0.034414125200642055	0.0	0.03768248872582741	0.06266413379082177	0.05873130543045543	0.05017537601807265	0.12718031032637775	0.10705025311766884	0.04294631710362047	0.023728103845348594	0.01222373132485492	0.13964686998394862	0.0	0.09307596273888409	0.04258672797998641	0.0474304255953922	0.45391920813269127	0.1186611973128827	0.08527287319422151	0.161227037631532	0.07228337509410197	0.04733878570154654	0.06931995409164905	0.0	0.09895984941103414	0.07271181058520056	0.0	0.08856913551937629	0.036161966756104155	0.04156775861159466	0.016596318094445436	0.043649355356495625	0.03301545337236018	0.019742500897386404	0.04093593325803064	0.040799649788413835	0.0	0.01672017121455324	0.07784911717495988	0.03333062112122848	0.05614014228246438	0.051290566594712275	0.03352359639366027	0.0	0.12168509450206821	0.07884181161688052	0.05360479342775739	0.05371293402044437	0.047859483681112897	0.04680721899823023	0.033119723573450305	0.06949646275488972	0.0	0.0555753720547728	0.031806217460372675	0.039058319957196365	0.0	0.0	0.018245050829320493	0.0	0.15041911895844481	0.05698949651362077	0.0	0.06765893282747215	0.0	0.05487753279112407	0.006852697863933819	0.060007408322015066	0.05295328890834509	0.009737827715355805	0.03691813804173355	0.057829498840734794	0.1373283395755306	0.0	0.1101425797118681	0.0	0.0807361827703982	0.05437135179089093	0.008204030675940789	0.0	0.039033603182357456	0.03308244038581117	0.0	0.0	0.0	0.0	0.10127646564243675	0.013989335160904406	0.0	0.0	0.20590333511681827	0.14499732477260568	0.0	0.08721241305510968	0.17067950775815943	0.04049755081895139	0.0	0.0	0.0	0.0	0.028794707165493684	0.04566353363132979
lf02okcv_j85nmx31_AGTAGCTTCGGAGTAG-1	0.10299625468164794	0.0	0.23542001070090957	0.0070508732968329706	0.052543543871131956	0.03952648475120385	0.04048144320577751	0.046002137565556156	0.06857647953026083	0.04429562892774201	0.04796587726472027	0.04123603601216695	0.05597040965873404	0.04310156135998833	0.03561024909339516	0.02618824683431425	0.12283115493388366	0.06067173901872055	0.05253369923540275	0.049355951191798295	0.05312071091260148	0.04646601785077595	0.20454024306351754	0.032567148207597645	0.01672017121455324	0.048870156957353354	0.04042607053141978	0.0287505383079513	0.006503284737965614	0.047332356583642946	0.043241668264664836	0.03364565057797354	0.04563222268797306	0.0506026063062818	0.05972480922910533	0.07021255897660392	0.06293846976993045	0.024232132195004693	0.06943095821581048	0.056689786521762604	0.5995427793180602	0.04147379240359705	0.15660781166399143	0.04250548319507921	0.06399871315704171	0.18833600856072766	0.0	0.01827967141912945	0.05881219903691814	0.09886150449370475	0.055517747438692984	0.0829201593246537	0.05866069668553406	0.030475753704370993	0.035916735354937605	0.0	0.0	0.06629213483146068	0.0414147571881589	0.06164756460439488	0.025729392880747805	0.0004815409309791332	0.004815409309791332	0.03602388683856542	0.0	0.05635661234594771	0.07796223081646504	0.07497057249866239	0.03288097670120142	0.0	0.0	0.0	0.0	0.0	0.0	0.0	0.06461703090916573	0.13582511656347931	0.052184122635597005	0.10367763479601315	0.0735590252444185	0.0005778491171749599	0.05787381158167675	0.06329246216886666	0.3125111467808097	0.07920123355693366	0.014588131295507943	0.03536650615302301	0.060385064667669526	0.0	0.05194652124607023	0.04522050769095145	0.0	0.06644702698416044	0.04631758564342834	0.0538987919236293	0.05304236279616092	0.0	0.0	0.09743178170144462	0.03629391831639023	0.23503783535886263	0.051581728196896735	0.035174567349141705	0.0	0.07890985419075307	0.0	0.4861505535662839	0.05987705549398944	0.035536847162621066	0.09758406387619871	0.07932049224184055	0.07218833600856073	0.0	0.056561950622945806	0.07350575869285281	0.0595027663534711	0.0	0.0	0.051673046055068526	0.04801141430354913	0.0035359527298950847	0.13808289089187967	0.2633315498484038	0.0	0.08082479318434374	0.05301606582505459	0.03280297258446691	0.3259095773140717	0.04018786041257951	0.0	0.09113607990012484	0.061045580761611214	0.050166883232693825	0.0656403521572061	0.0	0.07888316879991794	0.04797574460495809	0.0	0.06358973052391993	0.04066148205623308	0.028377505984722315	0.050606384876047794	0.03312967086073284	0.0	0.03366722880305585	0.03438162614192577	0.03735590252444185	0.0	0.0	0.04136570358480471	0.028093586111501506	0.0037849513504944216	0.04798112580948691	0.04265933143736305	0.0	0.09696219102481579	0.06671916169478179	0.06863920905060227	0.06505402081983987	0.04894562600321027	0.06349652220438737	0.054873815037636976	0.036026395576957373	0.0	0.07525315577750034	0.047921356597044495	0.07196361690743713	0.0	0.0	0.0314071696094168	0.0	0.06645264847512039	0.0473100373959594	0.005403959336543606	0.0	0.05001101564221194	0.047635613880736345	0.016792196567477467	0.06516579550287416	0.05478541433597613	0.0227394328517924	0.05515427144640628	0.00909577314071696	0.0	0.0	0.09424107762122744	0.0	0.06239701322353764	0.048821388518589054	0.06937756375958623	0.0	0.05650908995742899	0.020733012306046014	0.0	0.05633714159821232	0.0	0.0	0.0	0.018251663750969396	0.0	0.0	0.01172641341180667	0.0	0.0	0.02646043095481298	0.0	0.0475540679355678	0.0	0.0	0.0	0.0	0.04825698645923365	0.04829452498213004
lf02okcv_j85nmx31_AGTAGTCAGAGCCGTA-1	0.10246120920278223	0.08953094346352773	0.0	0.018367451644348675	0.05637717070028622	0.07232668348238172	0.05321076149920232	0.051636467339332644	0.08147625604152148	0.05397055523913081	0.0530483233106193	0.05371871327082059	0.061752015686255955	0.0370397392869303	0.024314844539563642	0.03718120206884252	0.031847945170577596	0.047120276409935526	0.059403711949924345	0.05861096757553492	0.026508014050759532	0.055557508824644365	0.22322861728961246	0.02908721241305511	0.0008025682182985554	0.056499761312046856	0.05433632569340318	0.03938130472797505	0.0019250605373621705	0.039980064972189304	0.05327060744371883	0.15227643186880188	0.08921627765111627	0.08360765749834499	0.09710169392918898	0.06992071598813172	0.10205671482075976	0.025845022913904205	0.08199957284435021	0.05193917171032932	0.8116639914392724	0.05030546063314337	0.045532370251471374	0.04684302745886072	0.07794809570674821	0.264446227929374	0.03213616907437132	0.017083687407547288	0.1069876939539861	0.08317586741708488	0.06028818382813466	0.09612983770287141	0.07423145879680475	0.048074018264341586	0.03455020028053736	0.0	0.05038344925985375	0.0926163723916533	0.03530181598536921	0.07394481052819314	0.029810426043076408	0.0	0.0	0.0340773339135361	0.0	0.05622511811809088	0.09235459510702705	0.08945960406634564	0.016683690840994213	0.0	0.048091146570987946	0.0	0.0	0.0817549491706795	0.0817549491706795	0.0	0.0817933626922391	0.27218527860582437	0.06485685550158089	0.12547937469362133	0.04324140279196459	0.04823970037453183	0.0539836193768778	0.09263780050296905	0.45675049045835564	0.09256493965588236	0.034982669179054134	0.045630074208481634	0.06671484877261688	0.0	0.054375273053214546	0.05404628507071823	0.03212254523115946	0.09302463317261893	0.07223113964686999	0.1057700430852412	0.08595759525391845	0.08905534748231378	0.0	0.05457463884430177	0.09287497770643838	0.13957043491553925	0.04268938380595684	0.0362212938754816	0.0	0.12199411075815571	0.04333868378812199	0.5098983413590155	0.07393732182405784	0.03991548465293019	0.08268510515701527	0.03517924023542001	0.0	0.0	0.03118550791102958	0.07180899367271906	0.0693473103900562	0.0981808453718566	0.0	0.10767790262172285	0.0	0.0	0.00868419969543565	0.14802924915284466	0.0	0.06069610788711912	0.04376006825445028	0.04035648329647191	0.5232075976457999	0.02039117769454848	0.037352862493311934	0.15385529992271565	0.07617675518919624	0.07164513745573135	0.077442917270792	0.0	0.09542522254287987	0.058970276701161874	0.0	0.05401623820564431	0.02365848698615397	0.032293636977922466	0.018384757148802094	0.06956454201832962	0.044094042111226514	0.037371910789632305	0.03741850464696907	0.060732525901065225	0.13358302122347065	0.0	0.06744917067950776	0.032862148121299985	0.030735390285952083	0.03696772199774912	0.025235941735545445	0.0	0.14247527791131281	0.081252881337681	0.05450217218802199	0.058045863722977854	0.049872926698769394	0.05980265053298761	0.05646261420770384	0.06339298099597725	0.0	0.050096110021203656	0.04295437867636706	0.4297752808988764	0.0	0.0	0.013643659711075442	0.0	0.16293918316390227	0.052656200375962435	0.0	0.0	0.10090328266137916	0.05557667380806867	0.005082932049224184	0.0942023020674706	0.06864795628840573	0.005136436597110754	0.033083645443196	0.0	0.0826645264847512	0.0	0.11415542080336087	0.0	0.08036345179685711	0.05480487969537674	0.03777421080791867	0.0	0.05025574592318608	0.02325097971165387	0.0	0.08862870991093066	0.0	0.0	0.0	0.014359057598547562	0.037572082515902744	0.0	0.04503299447119672	0.0	0.0	0.11764515135301652	0.0	0.03218844661227729	0.0	0.0	0.11679278452954216	0.0	0.03939786804955344	0.054946783337476074
lf02okcv_j85nmx31_AGTAGTCAGGATTCAA-1	0.14465336696476344	0.0	0.16292134831460675	0.0	0.052247450742050935	0.07438565313765956	0.05897532682972117	0.0618154132343303	0.08292881143006081	0.05233857064230388	0.06252503469401009	0.06106657305210696	0.06646037647172007	0.020702611994746826	0.0	0.05305867665418227	0.06960686896481438	0.0780350228074471	0.06795005666879535	0.05874066661762329	0.08941656779956732	0.06041033075005984	0.2707712298402507	0.05985874799357945	0.0017388978063135367	0.05210726220111943	0.04448898520325701	0.05256169335369116	0.03936169625964599	0.039799216266716	0.06308150504496945	0.16112334664725572	0.10394536401836195	0.12584904462642035	0.07851100944293278	0.07249866238630284	0.07791546281433921	0.007723265173191895	0.08125672935285919	0.07910230167729394	0.6010019942604212	0.05983312298153938	0.034028892455858745	0.07102626624026401	0.0818468246808278	0.19598270019618333	0.08855002675227394	0.03900796273565606	0.04	0.0884382767471944	0.05837352788089584	0.0829677189227751	0.06401302882674852	0.06317176415777655	0.059046606799415785	0.0498536493248985	0.0	0.17405029427501337	0.0381299135165165	0.0733229374935466	0.05927464618806324	0.04100231853040842	0.0	0.05317271021745288	0.0	0.12126488378630827	0.11102373231926056	0.10026752273943285	0.017851062794883018	0.0	0.0498536493248985	0.0	0.029224553052526706	0.0	0.0	0.0	0.0	0.342964151952916	0.055183139221419215	0.10662553542419169	0.06782431052093973	0.10979133226324238	0.06894842984730626	0.07096780130487995	0.20113251293026574	0.08486194220990875	0.029422848768232257	0.07003280061413916	0.06501614940934901	0.21019643812581212	0.06120099887097702	0.04949185226693154	0.04343776628420823	0.0710606649219968	0.04225413214177259	0.0	0.06850790020040287	0.0	0.0	0.30363830925628676	0.06518637417513821	0.1369716425896201	0.035293494738719455	0.039922803918682435	0.10593900481540931	0.10143788795474189	0.08270676691729323	0.5143021772235256	0.09053781181307533	0.05084569943547242	0.12256657200477425	0.14994649545211344	0.03428571428571429	0.0	0.03294351448444546	0.08949003784587745	0.08941993311565546	0.0	0.0	0.09750174918714244	0.0593900481540931	0.02230907018400912	0.009630818619582664	0.26092384519350814	0.16040663456393794	0.08503107379511873	0.05542926554162509	0.06604359757676177	0.2611690743713216	0.11598596991855419	0.13078517924023542	0.07841388740265144	0.08154026883966127	0.0824989171698642	0.08791304320828586	0.0	0.11029976408098316	0.09533814439267989	0.09350556702081582	0.09778168445905204	0.05517483746266034	0.03051517594958013	0.036338505439629035	0.032534217021350044	0.0	0.02629172846780584	0.046241800923448866	0.03755046451675665	0.0	0.01657526306402711	0.025548421615837345	0.026609266395938587	0.0230267720904425	0.06316880684858213	0.04531013766875579	0.0	0.12073939482825584	0.08030877003476113	0.06644709269813893	0.03662902574789032	0.04973113964686998	0.06460982837387332	0.06668055334321737	0.10019222004240731	0.0	0.11532211719477638	0.054475249591261696	0.21401819154628143	0.0	0.0	0.07881219903691813	0.0	0.10601034421259141	0.0759721661902759	0.0	0.0	0.0	0.05942519549308135	0.028563197102522943	0.05004733094620735	0.04667866465619275	0.06131621187800963	0.03406456215444979	0.07454967005528804	0.13929017299803817	0.059639736044230424	0.11508555773537046	0.0	0.07609635747293612	0.07304277643260694	0.052398787230247906	0.0	0.06105770349175332	0.032372059057452315	0.0	0.052308563874988195	0.0	0.0	0.1331498891691508	0.037762788488706935	0.0	0.0	0.04592473693597289	0.0	0.0	0.08936880846993206	0.0	0.05822317894437048	0.0	0.0	0.0	0.0	0.0635057826069062	0.07671934266643636
lf02okcv_j85nmx31_AGTCAACCAAGATGGC-1	0.07403691813804174	0.0	0.18525949705724987	0.025733488716403907	0.05216953149755593	0.055773713979974014	0.04003923666845015	0.040515632092786566	0.06824743870248638	0.04635143091105396	0.048524250903193	0.048722992898688	0.055986378223136436	0.01562576000778248	0.003666052355190932	0.03869939361512395	0.04361894570562307	0.041552176002756847	0.047977182899256114	0.04871159216948681	0.043420103752297205	0.048344536834072346	0.13139188259573492	0.04782664526484751	0.08640984483681113	0.051927044786830835	0.04855931818329341	0.04565667045113469	0.011804096131676347	0.03220773765770091	0.05443803839154102	0.09887142732713676	0.08540961650530104	0.09775915698597093	0.07193500484974377	0.11160562284157789	0.07353237025147137	0.012104434674048743	0.06819187655642088	0.040012566205742166	0.6085412714626198	0.03292549320815382	0.0028089887640449437	0.058891761524920455	0.0637858665979309	0.15123952202603888	0.05149812734082397	0.03564032354514839	0.08004280363830926	0.10093395913336178	0.057771023021505656	0.07347957909755662	0.04789314109243145	0.046730944919433796	0.038873946177316966	0.0	0.0	0.13392188336008562	0.04667572701867812	0.06171737865262407	0.02790104805967331	0.0	0.0030121078810217386	0.035008531991203906	0.0	0.04370596076937726	0.09221095873686176	0.06634563937934725	0.028649253368354492	0.0	0.0	0.05379264929826728	0.0	0.0	0.0	0.0	0.022005460207707397	0.23626079645341283	0.05646419264692963	0.1104750755456343	0.03584318303419427	0.0	0.05867391035930362	0.07632351452576172	0.2642678794364188	0.0806919023741413	0.01560471770535278	0.04657687207760486	0.07049490306152463	0.0	0.04223975375369243	0.045400019958738366	0.02294750609357351	0.06572827921142528	0.025696643674171765	0.050660358762073726	0.07196913663383533	0.0	0.0	0.18967362225789192	0.10669698591046906	0.14071696094168004	0.058397984662029605	0.031735323048310636	0.0	0.10330119318883364	0.0	0.34127670082726264	0.07826323906262682	0.03665607495004422	0.0381281639708606	0.06761637239165329	0.0004922418405564473	0.0	0.04983566460291982	0.07435005064115464	0.06855023169445464	0.04541941620593306	0.0	0.10808947606700416	0.0	0.0014190336613394748	0.018685434415771494	0.15061530230069556	0.0	0.0684556392421561	0.04311396468699839	0.05332332280501907	0.47087346174424827	0.2156827774805303	0.0	0.27596456809939957	0.06839385747926079	0.1209967132920584	0.06783900616078478	0.0	0.08298888047971124	0.05704324298459678	0.0	0.06741997672976806	0.018387005699912536	0.030520199850790134	0.03524364385787607	0.03033362674537013	0.0	0.02388741017670046	0.02999128074034441	0.050148353519140036	0.0	0.031868646334938466	0.08858346709470305	0.01609821166596396	0.0019816499217248282	0.035065081825058575	0.04368946049210863	0.0	0.1265754644982387	0.07383143880122892	0.04909978296236444	0.05549641894999671	0.04830524344569288	0.05452010536280199	0.03838951310861423	0.058597388185403165	0.0	0.07859223589560668	0.03624229112106108	0.06005885500267523	0.0	0.0	0.08833600856072767	0.0	0.06609595148920992	0.036702117006148734	0.0003745318352059925	0.0	0.0034620589808957293	0.04934552072909461	0.013108614232209739	0.06074824052352142	0.025309272500283735	0.01803103263777421	0.0469948278937043	0.005038344925985375	0.0	0.0	0.09814121237342212	0.0	0.06525730284948446	0.05429703991882624	0.01373283395755306	0.0	0.058568578872682436	0.023377510737061298	0.0	0.04308689768042048	0.0	0.0	0.0	0.03082523250431343	0.0	0.0	0.07825040128410915	0.0	0.0	0.024887721516935	0.0	0.04544015440278832	0.0	0.0	0.0	0.0	0.029756760093838746	0.04385828175972385
lf02okcv_j85nmx31_AGTCAACTCGATACGT-1	0.10757280440265994	0.09143332738838357	0.0	0.03098866143348212	0.05009168497768912	0.06448253458686845	0.047636760311841116	0.057537665762714525	0.07464855768413538	0.03628337082487137	0.05379190839809327	0.03890008780044791	0.060992621734675005	0.04202539033999708	0.022333194617838812	0.03171482075976458	0.04471451501949094	0.06434047835685619	0.05023314750571003	0.05500687050392657	0.053021843813245866	0.05169521970445837	0.21898647099289154	0.04294489031567683	0.04864455145354022	0.05661229707519151	0.057090836256610406	0.03602911430398413	0.03822541410865284	0.047424864446811314	0.06020348600461846	0.06861025047594162	0.059567260669386196	0.0511421860688667	0.09556904137208169	0.12991877036820856	0.06661530230069555	0.0	0.08033994103490566	0.062386302835741037	0.5857288778637093	0.04844864775178364	0.029668271803103264	0.029705234868627955	0.07769814745384744	0.15103887997146423	0.0	0.014011896893588897	0.017356875334403426	0.0928540951297316	0.04973277487548123	0.041091492776886035	0.06223235992603231	0.05477118616306876	0.041256344627131146	0.0	0.0	0.0	0.047563119520211486	0.07656019730975379	0.04586528743832115	0.0	0.0	0.033582656316068195	0.0	0.04674393086124185	0.06402950291043195	0.09078651685393259	0.0746145240527263	0.0	0.03386523148585277	0.04654895666131621	0.0	0.0	0.0	0.0	0.016627567189364943	0.24015898494229151	0.05534327089960801	0.10717088189189172	0.07193929665839778	0.02867843766720171	0.038887105403959336	0.06961704152715388	0.2709262231734142	0.08083641126920764	0.034282457487147276	0.03366366575941564	0.04915247115376535	0.0	0.05287582018961066	0.04690419892868708	0.0	0.07173925918787524	0.08942489841366245	0.049984511841401257	0.06974211102304081	0.0852505796326021	0.11308915803297825	0.15757089352594972	0.12029605849830569	0.07131391882595735	0.04874208578562511	0.037143604804661674	0.1032637774210808	0.1151507668361601	0.04012841091492777	0.4577519858418735	0.06096868078987952	0.03285070047280549	0.06690537926492983	0.03939272338148743	0.0343713215623328	0.07758159443552702	0.03363143010012994	0.05663300952446401	0.04601098343701212	0.02945722608643957	0.0	0.07188130221838088	0.0	0.0	0.05128205128205128	0.0	0.0	0.04899095910331865	0.047809061067488036	0.031926434945127015	0.3982075976457999	0.28714107365792757	0.04778624933119315	0.1705011592652042	0.07581680881513636	0.06810364595276312	0.07531929382276023	0.0	0.0694824474588112	0.06892299260071252	0.0	0.0630886561865695	0.020229062643756453	0.032929160480988304	0.023819432059132433	0.029850359861233366	0.0	0.04673182030599183	0.027899649247963856	0.057862736514421906	0.0	0.03057561976101302	0.07697966827180311	0.03499739874202671	0.0	0.050501835759487836	0.034431619633726956	0.0	0.11712770204756745	0.06881706996981536	0.051070876013174435	0.04473167938573024	0.042381955591225255	0.07601247067539202	0.048768782751113994	0.03273685670689416	0.0	0.052880328161227036	0.041754253445908225	0.23207597645799893	0.0	0.0	0.015248796147672551	0.0	0.1638665953272695	0.05714400162516488	0.0	0.0	0.05057753438454033	0.060260000761152566	0.029797917438366878	0.07181956620158868	0.044506055742010796	0.006741573033707865	0.034376672017121454	0.07472801854824326	0.0	0.0	0.09690887382834948	0.0	0.07045658004048147	0.05589436731124029	0.04348136258248618	0.0	0.046863732058529325	0.023731797608202102	0.0	0.0768262361124225	0.0	0.0	0.07169609416800428	0.021672347767537768	0.0	0.0	0.0	0.0	0.0	0.08876890899362809	0.0	0.05621019130295326	0.0	0.06911814776983316	0.0	0.0	0.041661521998600654	0.06310938660757293
lf02okcv_j85nmx31_AGTCAACTCGGAGCAA-1	0.1166685775433769	0.09327626181558765	0.17335473515248795	0.083503741653657	0.09908211129984884	0.09552472674463043	0.03662923791444647	0.04422693777381835	0.06618496384598137	0.078224032555312	0.045637302787582525	0.05605392551901987	0.05504995006373626	0.00407972177635099	0.026435209955809207	0.05762216871767434	0.045504344059721265	0.04257289364887917	0.06364955671769734	0.0519348644910908	0.08107102147160769	0.03955234678519705	0.0682565160895819	0.06115783841626538	0.08484929552345283	0.05111005917538919	0.044488057914732114	0.04654895666131621	0.012030249375320613	0.034613775504251196	0.0542952730727412	0.12602187465004291	0.113688644426496	0.12321462578556465	0.07533650164185525	0.06525122817257649	0.08193044408774745	0.0	0.07025059064176833	0.042736389473839224	0.765941923245294	0.03481337725553362	0.07592295345104334	0.046504029178358025	0.061537674817322974	0.05974674514000357	0.03604868913857678	0.014855380354388947	0.09889780631353665	0.1288985513135705	0.06755329456403053	0.10359669460793056	0.051909736889039076	0.026577565215492295	0.059700952959379924	0.0	0.0	0.15291599785981808	0.037514704429319	0.05531853979518084	0.025299258280091063	0.02122347066167291	0.0010106414600796624	0.04365957423516549	0.0	0.05573088119269799	0.13000527863660358	0.07308721241305512	0.08215380125492484	0.0	0.044849400434331034	0.0	0.0	0.0	0.0	0.0	0.04407951598962835	0.34365206756860045	0.05371433507597734	0.12025737929513364	0.09907096648669682	0.05594435527019797	0.06321768119520929	0.09576591037265195	0.19521728791391713	0.09034343911488042	0.018984809360969596	0.08972480052108778	0.07247765274708036	0.11388825192998547	0.03911277386599287	0.0508843088530388	0.02905098785248598	0.0848152486957639	0.04586930429627059	0.09459040860578412	0.06485310536127345	0.0	0.08526679313196167	0.41524879614767257	0.027866952024255397	0.09990063441106779	0.04427501337613697	0.03385330875395151	0.0	0.11085169512135805	0.0	0.2045520023048113	0.08648935623924318	0.05184481497253797	0.048252870724780836	0.05390583199571963	0.036639914392723384	0.12000305740273638	0.04211572269357181	0.10493272662121235	0.093440459538924	0.0	0.0	0.06225048359879821	0.04244694132334582	0.0	0.07943367493929292	0.1270733012306046	0.0	0.06776693967705204	0.037828004569577606	0.0669657496924105	0.12944756554307116	0.028892455858747994	0.0	0.09892396409250342	0.06764784700752503	0.13521363601620423	0.0673914100880393	0.0	0.12758062414579852	0.04134640062291474	0.034676042701724884	0.11152301120198392	0.02789738972831141	0.02766662396350638	0.0171561341973327	0.07140268213120696	0.03490384918012149	0.021069955503179794	0.027744089729108457	0.06104382508876891	0.14098448368111288	0.03274924201890494	0.08085874799357945	0.017126386618438603	0.0	0.027746259294108965	0.015143341125904415	0.0	0.13666691110368748	0.09054719336678209	0.05321347348384658	0.057741732608675246	0.05380718298555377	0.0435300654401778	0.06411253926049364	0.12317935913441531	0.12734082397003746	0.093583417553455	0.029108627484110142	0.2122792937399679	0.0	0.13911182450508294	0.021241305510968433	0.0	0.014125200642054575	0.03508982755512828	0.13279828785446762	0.0	0.050073962169137315	0.05570562200715931	0.04123965921718731	0.09984085826782456	0.06576195340240285	0.012520064205457464	0.03941501694310683	0.0005350454788657035	0.0	0.0	0.11964706814894081	0.11227037631532014	0.07736383234736158	0.056716584092322046	0.010058855002675227	0.0	0.04054278037546235	0.026499211892470318	0.0	0.07868315865672111	0.0	0.4200107009095773	0.0	0.03143542482009847	0.0	0.0	0.003121098626716604	0.0	0.0	0.11581302592538548	0.0	0.027844485644328863	0.0	0.0	0.0	0.0	0.044485944766843644	0.034280827256143544
lf02okcv_j85nmx31_AGTCACATCCACTGAA-1	0.1672303752961859	0.016051364365971106	0.213884430176565	0.023146214003532766	0.09567444300726727	0.1132051135060766	0.05534056011199308	0.07125392944463849	0.08957033662536051	0.06836500457377587	0.07227929815817995	0.05920384938359376	0.08394161735140265	0.01752273943285179	0.0	0.058493846976993044	0.049555402685418734	0.08590049363235423	0.06177114436447528	0.0591661031110339	0.06218158978295764	0.07493791984955621	0.23335626385385616	0.08680577849117176	0.05970215801676476	0.06961838762282818	0.06463664662796165	0.06294940557752288	0.031225695421224206	0.06573308731242156	0.08363322161947137	0.23018154217527095	0.14130312541534185	0.16513407876957678	0.10714881798820992	0.07896784863076999	0.08058640984483681	0.008273819216662402	0.09594433325186551	0.08520083840153936	0.9271851743761856	0.05930491315919809	0.18456393793472445	0.06239610519565919	0.0949482382553612	0.17701087925807027	0.0	0.020331728196896735	0.03912252541466025	0.12533609660618622	0.05816056787571072	0.09169490517805125	0.06337003557583096	0.05746461238320903	0.06509117464173644	0.0462971705536147	0.07512930265739254	0.20840021401819156	0.05055527280794477	0.09242382641998254	0.047423213979724224	0.038077403245942575	0.0	0.046526378015788634	0.0	0.0769422604311197	0.16867578039435366	0.06463349384697699	0.0884770660051559	0.0	0.09936109275170743	0.0886940774581224	0.0172137045441966	0.0	0.0	0.0	0.011510337353033983	0.48092945043185814	0.05958720110100078	0.12084211189661201	0.08838464905880636	0.013119315141787052	0.05719389225007203	0.09666510228307981	0.33374947981689557	0.09460722844888088	0.03566659687812594	0.090080722078768	0.08435622263494491	0.11075441412520064	0.06531907572371305	0.053053003251877826	0.04294235380377703	0.07647837683463883	0.05058348878573598	0.12494719945932246	0.07829327115913519	0.0	0.0	0.38025682182985554	0.04779739611200285	0.13360849957960713	0.03450764669163545	0.05547008067738159	0.2339486356340289	0.09336356527367763	0.03846695390160795	0.6001563979092069	0.10204625907133995	0.05174108166541095	0.08949252994196814	0.06935527019796683	0.06951310861423221	0.11786287548727356	0.0	0.10880076182622311	0.1072411195991331	0.0	0.0	0.0868419969543565	0.09377563759586231	0.0	0.012306046013911182	0.2929373996789727	0.0	0.09499663881686353	0.062337136494439865	0.08878549607592222	0.48271134296415197	0.17163069972058737	0.020498929909042268	0.33428452529576125	0.10146257412973261	0.19050166883232694	0.11854310324307933	0.0	0.11880504661549081	0.07965435192072627	0.037860837218782646	0.0996925611692867	0.03175524532131357	0.04368784492221745	0.023091175712898558	0.0802050432351266	0.0	0.016837000765318216	0.04963834888928522	0.04942847414757527	0.0	0.026362136614945603	0.0630016051364366	0.04182724195151058	0.0	0.06763251600523976	0.020127478470524766	0.0	0.15243038297849226	0.09410932594364861	0.06767781807729052	0.06376052490777506	0.05823702514713751	0.06136251389060378	0.07685458607493087	0.055248399817688205	0.12070626003210273	0.11555991518538335	0.05231933104406754	0.2102728731942215	0.0	0.14802924915284466	0.08999464954521134	0.0	0.12480827537007312	0.08845989877053988	0.060353130016051366	0.0	0.06908381330060114	0.08472120548656678	0.025167716178952134	0.07382941652604574	0.04530051721062957	0.04858212948100588	0.014535402175851614	0.06759407883003389	0.0	0.03841626538255752	0.11412445752333393	0.0	0.08586058202901188	0.08245771276622543	0.044765471731763866	0.0	0.05515984483681113	0.045760849131635646	0.0	0.0	0.0	0.0	0.05488037911793931	0.012023493907094462	0.0	0.0	0.07927590511860175	0.0	0.0	0.14887235111954214	0.0	0.08385006007164356	0.0	0.041344423366895276	0.0006114805472750898	0.0	0.05535148372227024	0.08510312615417455
lf02okcv_j85nmx31_AGTCATGCACACACGC-1	0.10852824275777727	0.07324178110694965	0.0	0.034851250027485216	0.08780459931327173	0.10335932125659253	0.045467871618402635	0.0565591473808281	0.05962033626110867	0.031065239111632732	0.06705219984986915	0.05118994261692436	0.09903092499782157	0.024283768665791138	0.02084695717654519	0.0432673443909399	0.07620576320415806	0.06462261156605091	0.06670089807095969	0.06106786332498119	0.06568264824249191	0.0778549769822263	0.20457846059772222	0.06789941144997325	0.03847868735509185	0.09725733124441326	0.10328788692272813	0.038500437171305905	0.011649650014065628	0.11694994074496332	0.11647151620986632	0.0868142396754887	0.0788732010373748	0.10110999265446037	0.10117223600369668	0.05399095286735736	0.0667565543071161	0.013050457114941726	0.08138691274355028	0.06736909793295733	0.9125443844544968	0.043299534118936694	0.008694489031567684	0.02848402419549173	0.08669652864836577	0.09684323167469235	0.03859015516318887	0.007924967739904951	0.03856607811663992	0.11254918693405395	0.04249411879861457	0.039248558349681946	0.04127922803262839	0.04219579752714355	0.03641201394010383	0.021433292418090832	0.0	0.07196361690743713	0.031597511572455786	0.06612681047187256	0.043578230293365786	0.011075441412520063	0.0	0.04467903429080474	0.0	0.02784957060333179	0.0877259130784506	0.05814874264312467	0.06435137895812053	0.054775280898876406	0.06574764737355616	0.054492324155245506	0.02830206084758584	0.0	0.0	0.0	0.026121194660520503	0.3457158144156539	0.056609339525875074	0.111102829924009	0.051860499051510286	0.0706474050294275	0.0325258262336914	0.07670606547011041	0.23286368230188456	0.08070692301197974	0.031442063879777604	0.06002512387465978	0.06492874931018351	0.11855079110295803	0.05088162490463849	0.059342333385994143	0.01050274458514159	0.07234858865442587	0.06640348213381922	0.0854664751767058	0.06562218723942291	0.014267879436418763	0.0	0.29159978598180847	0.07655609060103442	0.0	0.025459247369359728	0.06392333195483188	0.17970840021401818	0.09898341359015517	0.01816338599307257	0.5804831872247602	0.0704628391865321	0.04562627619266005	0.06728402683458863	0.0	0.01981808453718566	0.0	0.0	0.046946559264876966	0.06744720360054134	0.026692824445633433	0.0	0.05853603325513438	0.034278580345996075	0.0	0.08437255628266864	0.08319957196361691	0.0	0.12409762522122073	0.05171460384943531	0.06688561615294904	0.4027889245585875	0.09523809523809523	0.05949036918138042	0.3540812080137923	0.10309438007283903	0.08020586511758261	0.08922788901273243	0.0	0.10298239339981204	0.06662621200850853	0.0	0.09148216090431179	0.04729328192158326	0.03422030309196	0.013886411826486733	0.04533215968518614	0.0	0.00988140954006407	0.05463111586707092	0.03750182401867795	0.0	0.04530051721062957	0.03932584269662921	0.09527261430124787	0.051007668985197076	0.07830748048928987	0.03539514551682951	0.0	0.13988261591067727	0.07641433719979406	0.05306974794889168	0.04903644879990238	0.04807116104868914	0.04534201753302877	0.045529919661491836	0.05405940986465331	0.0	0.07959296910607772	0.03737284387439186	0.2252541466024612	0.0	0.0	0.1274478330658106	0.0	0.16119136793294098	0.05809964435212287	0.0	0.0	0.09155572341296069	0.10586087474339084	0.03780302094908836	0.06306677093193948	0.05185077095189455	0.0	0.0	0.0	0.057249866238630286	0.012591403602639557	0.10234726433228306	0.0	0.08696171415491485	0.08342326329376415	0.032816122703763155	0.0	0.03668187475283225	0.04184561768831432	0.0	0.04481792717086835	0.09109149277688604	0.0	0.03194985859512344	0.022631221406628554	0.0	0.0	0.04525593008739076	0.0	0.0	0.11709389237479124	0.0	0.06207357082716372	0.0	0.0	0.0	0.0	0.008663621023171584	0.05909724767550124
lf02okcv_j85nmx31_AGTCATGGTCAATGGG-1	0.16017924023542002	0.04345758278342548	0.20385232744783308	0.029537442189435416	0.07798677450690104	0.07271363601620423	0.05433154740527374	0.06653140089034708	0.08852695746914585	0.035612166819125865	0.07009281338046681	0.052996733057935785	0.10931073761756116	0.04516878252833309	0.0	0.04208355626894953	0.0327142092792173	0.09159756922087907	0.0689180287313669	0.06158518228328812	0.04633377532742457	0.09168975656106844	0.33100206374684704	0.0465382557517389	0.10598359193864812	0.10370110501308778	0.107954002780011	0.03460015137872085	0.0	0.14409474805358455	0.11730507099167711	0.11616708350442345	0.07243220769306792	0.06202446699494881	0.12041432167010488	0.07517388978063136	0.053966827180310324	0.018090740611502704	0.08974864972576167	0.0680592575139529	0.7951262220925143	0.06143390945489368	0.04695024077046549	0.04593630916643182	0.0982678634891995	0.1579944711967184	0.04424157303370786	0.017725741982186134	0.03069020866773676	0.08303364013789273	0.051255901869087794	0.05866476428274181	0.06817324209399904	0.06770327178490444	0.025588188509536824	0.05885500267522739	0.0064651328696272515	0.164258962011771	0.052173459134270316	0.0961192775947359	0.044163982696699154	0.03536650615302301	0.0	0.040454090771628634	0.0	0.07068494889862248	0.10087582276708286	0.15154628143392188	0.17943479741232551	0.0	0.10228810625373745	0.07202535292422933	0.06003579269755171	0.0	0.0	0.0	0.013431013431013432	0.21348314606741572	0.06435177962120191	0.11615455603647035	0.05972080354102826	0.03997859818084537	0.041196855578878054	0.0755321204759407	0.3127935318946555	0.0836514859813423	0.051122432363272616	0.04820992393049062	0.06474610551320946	0.03508369639990828	0.06852128798540778	0.05950846224321672	0.004121831837187642	0.07510512690013924	0.07756713374690903	0.14758807130185014	0.09003262526283097	0.09838891861363772	0.0	0.21546281433921882	0.07811663991439273	0.0671864251318505	0.03473894239343678	0.07325508585260315	0.31219903691813805	0.11622834094744207	0.0	0.6269498291970202	0.06159897430290863	0.03936951987857743	0.08387866814833107	0.020331728196896735	0.059304440877474586	0.0	0.0	0.06249396642139658	0.06567372180123683	0.07074490220557636	0.036436597110754414	0.09477507511215376	0.006527554842161584	0.0	0.0	0.23220973782771537	0.0	0.11870601308803556	0.07099706448021055	0.04369127136175238	0.48391519529159976	0.1844123417157125	0.10299625468164794	0.15005053207300398	0.10014510050817366	0.09628270783969019	0.09298407385904398	0.0	0.10110280358286412	0.08440668676349684	0.01253535121913934	0.08572617561381607	0.041273526699953995	0.038930210476341195	0.0362840100667816	0.04549612523516112	0.007868315865672111	0.023420091973640544	0.0669847214791035	0.01818181818181818	0.0	0.04892322097378277	0.09353263777421081	0.1144849385930523	0.06906049977211026	0.10247158724008783	0.0388030077992314	0.0	0.14701909053132461	0.08198835855450229	0.06326701426506129	0.06171608797274084	0.05273241037988229	0.05817899329135284	0.04671130824746057	0.06186711055624913	0.0	0.0697342607454967	0.05580872206954929	0.35674157303370785	0.0	0.0	0.18571428571428572	0.0	0.2495808810415552	0.06881915176693762	0.0	0.0151271949024758	0.09863720769206559	0.09956882945929064	0.0	0.10826439478124872	0.031421761758840414	0.0	0.04168896022828607	0.0	0.0	0.0817549491706795	0.11947243524958881	0.0	0.08249131202724419	0.08361949701694513	0.0	0.0	0.056131068695186914	0.06031010946741284	0.0	0.05004248890567463	0.0	0.0	0.03340212489490178	0.017614418573893387	0.0	0.0	0.09434635277331907	0.0	0.0	0.054477357848144364	0.0	0.09062730280394247	0.0	0.0	0.0	0.0	0.062070420216487635	0.0803143989023844
lf02okcv_j85nmx31_AGTGACTGTGCGAGTA-1	0.0441221432393182	0.09660543368408538	0.0	0.0719892697728622	0.07802313682099872	0.07900997477642742	0.04646405789240944	0.04458799535857858	0.048381143410805655	0.038659433005210464	0.04459336764516809	0.04967017794861944	0.051091520376873895	0.031117758645848533	0.036462358559736834	0.05863875512751917	0.11569721521567429	0.04139599511909548	0.05434307346231956	0.053946824574511804	0.054057040500616466	0.044651055238600086	0.05488037911793931	0.05228036383092563	0.013197788478687356	0.049180931876215465	0.0494365331278462	0.043188610056245025	0.029306150816633847	0.031726030045887234	0.05282381688920211	0.02004554108029415	0.05024656395156646	0.05277452820777902	0.07458400452452006	0.07454156330560825	0.0437239165329053	0.0	0.07027591172410148	0.04555347755017892	0.4177245974998784	0.033203890855693696	0.004815409309791332	0.030248448980758784	0.06580009802658043	0.18739967897271267	0.0	0.027576873446007618	0.11094703049759229	0.057696866258948466	0.05164015579148702	0.0077046548956661316	0.06333436587723992	0.04289099267315273	0.045536708458056775	0.0	0.0	0.07399678972712681	0.04931926182366616	0.06512770690771874	0.033777805754011965	0.0	0.0037255018528426767	0.03785275712629947	0.0	0.07249866238630284	0.08000904909132041	0.06675227394328517	0.1459701347341797	0.0	0.0	0.06218874758200601	0.0	0.0	0.07891920813269128	0.0	0.02554499183712667	0.24329282274707636	0.058718082744886144	0.11176088132836705	0.0566467240624544	0.028271803103263778	0.038808083302465324	0.06883287782164187	0.4558736103679924	0.0770548362051239	0.034722125293693444	0.05717775141321795	0.062300583507713336	0.0	0.04456855397824316	0.05215165964474028	0.0	0.07085889355004181	0.02610154295547554	0.08394581960519276	0.06428714941457782	0.1828072052791154	0.0	0.1555912252541466	0.08725700017834849	0.14186348696782083	0.05699627697520956	0.031702028733577726	0.0	0.10299812547003558	0.0	0.12762892538173437	0.06367538144767074	0.05861477817451218	0.02180516113100383	0.07229802033172819	0.030133761369716426	0.12565925246503096	0.052358021860429566	0.049523613176844804	0.049598203535399	0.0	0.0	0.09555706465818825	0.0	0.029520552725242514	0.02012594147425608	0.0	0.0	0.05956290900111125	0.04388240568015849	0.04295157715133897	0.3782771535580524	0.19190297841983237	0.053103263777421084	0.08085131680637299	0.06568294812449914	0.11862722617136742	0.0672915418313458	0.0	0.07514616721695956	0.05758698838994811	0.07590002293052052	0.0487592040561543	0.041857930617829456	0.022768320283749942	0.013579256088619384	0.03202506083984881	0.0	0.033768819716764535	0.025604898638606505	0.031956807237706115	0.0	0.015315676832530765	0.03755350454788657	0.030181989432235382	0.028892455858747994	0.03936274238482685	0.0329197276374301	0.0	0.11080710388301787	0.06902991038829495	0.05122667932417596	0.053664122853951356	0.04491974317817014	0.058455776433304525	0.044301561434248626	0.05271188791788043	0.0	0.04221905158234746	0.04054584577769606	0.41813804173354735	0.0	0.0	0.18844301765650082	0.0	0.23303014089530943	0.048561814920043606	0.0025147137506688066	0.0	0.14663393447266548	0.04919306634787806	0.04840103716508211	0.09197294590553018	0.027125184428555216	0.019957196361690743	0.05007133939718209	0.006688068485821295	0.0	0.05774924201890494	0.09884222103323227	0.0	0.07215910518027337	0.046609161872921155	0.05981808453718566	0.0	0.03162220555051527	0.02147954535594985	0.0	0.0961508198785132	0.0	0.43980738362760835	0.0	0.023091120048574915	0.0	0.0	0.009274121633672196	0.0	0.0	0.05058611800184834	0.0	0.030327539081131973	0.0	0.0	0.0	0.0	0.01893237848294028	0.042637226526459474
lf02okcv_j85nmx31_AGTGCCGAGTGCAGCA-1	0.18919590308033327	0.23125854586528743	0.0	0.019459530772444424	0.09732633099056139	0.11598543911946801	0.07685476324848342	0.09967544062761227	0.1002417013313	0.08203838903367718	0.07147058862513636	0.06077218764420285	0.07621638075050675	0.04241451432462669	0.12113825971503873	0.06320447654717318	0.0828301357996382	0.0919794566718962	0.07878472761582583	0.07325307355708338	0.052661269686184196	0.0648304284465696	0.23427348467476877	0.06869769930444088	0.0227394328517924	0.06584823931591072	0.06991987299856363	0.04932695193725613	0.03333829767282796	0.04689565279715442	0.07209291686094106	0.10586434730673037	0.12030003442012316	0.10662368165700864	0.10884169806839998	0.09908069458631256	0.09539646869983949	0.04290444397918751	0.10790276484200746	0.09113542541024244	0.7912836227442969	0.0779817910538656	0.1866238630283574	0.05923075980542315	0.09500974895822349	0.17130372748350275	0.04982611021936865	0.04824851288830139	0.15161048689138576	0.07740550351843198	0.06685621429861094	0.15951489209916175	0.09156036157810256	0.09759302329813681	0.049242259916417216	0.0	0.0	0.16142322097378278	0.07595408675939545	0.1007099912703106	0.06413551687841179	0.011949349028000713	0.0	0.05054879792659614	0.0	0.12491498218026498	0.16322837105583504	0.1582450508293205	0.09241694634953061	0.0	0.03528152834167375	0.026669959254228916	0.009538569399088578	0.025789192081326913	0.0	0.05254146602461209	0.09142418131182176	0.3739967897271268	0.07767473524651024	0.13499385273342798	0.13854273067756215	0.07529159978598181	0.07009095773140717	0.1033610584172382	0.35231258545865285	0.10787511323748095	0.06645032219042966	0.08484890780933771	0.08828474504102482	0.2337384391959031	0.07619749787871574	0.0662993793297879	0.0	0.09536257110935105	0.08236808236808237	0.10999408633944412	0.09713172937443837	0.13822008204030675	0.13633931611459701	0.21835205992509363	0.018102372034956304	0.0	0.04808721241305511	0.05319496917063278	0.2954788657035848	0.16140413893222882	0.0	0.5514672593324279	0.09196156286287431	0.053881263580873764	0.1023253899658394	0.055510968432316746	0.08669876939539861	0.0	0.09248643277535733	0.10445494900705704	0.11539781839048659	0.0	0.042803638309256285	0.11783347738403918	0.09530943463527733	0.0	0.0	0.17585161405386124	0.2178705189941145	0.0818921403191066	0.06735210330715949	0.06395149578497582	0.3094234884965222	0.06444325545449141	0.07975521669341894	0.15135842102134237	0.08737849970599168	0.06558128869525338	0.10979454046630714	0.0	0.12778299886060263	0.09718905375249579	0.04952992432928228	0.11888200973273204	0.06593102849166534	0.05888263413188243	0.0608267443473436	0.04042182295172509	0.05287508261731659	0.04455100202504555	0.04931236747716149	0.07245488593803201	0.0	0.03125557339040485	0.006721508828250402	0.04603856765613096	0.02372034956304619	0.06902029021604768	0.04463300542371828	0.0	0.14384629800131996	0.09665752210007034	0.06454967408121338	0.07363539935982277	0.0728517924023542	0.08726694653660946	0.08705006146896532	0.14642411271624756	0.07169609416800428	0.08095039930245923	0.06171410018768004	0.3713215623327983	0.0	0.0	0.10604601391118246	0.0	0.1774924201890494	0.09449275113518339	0.03584804708400214	0.0	0.12180152960060428	0.06461334569086907	0.03358439313495493	0.12218929634659972	0.04087423188546784	0.06976993044408775	0.008962011771000535	0.037007312288211164	0.12243624041376851	0.029605849830568933	0.13394467233418544	0.0	0.08973622589629596	0.07789017763308374	0.10137328339575531	0.0	0.06951883709028311	0.04511373331598051	0.0	0.08437981934346772	0.0	0.0	0.19911335320645113	0.044763467816112686	0.05585280304381428	0.0	0.10892634207240949	0.19810058855002674	0.0	0.07146910517697035	0.0	0.08420399196464	0.0	0.10968432316746923	0.0	0.0	0.05615405194056879	0.08415661525455385
lf02okcv_j85nmx31_AGTGCCGCAGCACCCA-1	0.12813383780478482	0.07793829142143749	0.13871054039593367	0.01260655100889055	0.07474013931960916	0.0784797064893373	0.053824597921873586	0.07492598973602242	0.09006531440195109	0.045745429580152305	0.06745266658978978	0.04593663501287568	0.07455545290988644	0.07406123838708108	0.06024215762043477	0.045717406812912434	0.08591301689215011	0.0771503336729008	0.056169707220812694	0.06446692364212636	0.03610393839998139	0.07158858924238552	0.14285714285714285	0.050587479935794544	0.0	0.05999357625038847	0.06494033361986548	0.037324315859530985	0.0370394885627134	0.03897081251906412	0.06752053305974307	0.08410168352682071	0.049749005735551216	0.046721259442645845	0.11586548136448996	0.09837540736417141	0.058782236490101655	0.008692550460992083	0.09607589278833557	0.07539134404406025	0.5315920035021159	0.08296374181352453	0.021401819154628143	0.036477031845416785	0.09423708177603855	0.23662386302835742	0.0	0.04767569949328046	0.09609416800428036	0.10751027761410353	0.0631479324691919	0.05124546697580405	0.0828475683591	0.0818728775619397	0.030562665394126068	0.0	0.029784198323524167	0.053130016051364366	0.06270472014511477	0.10175368195770325	0.05125246103435132	0.012020688425182807	0.023779799060697937	0.038625220483894586	0.0	0.057662486057077564	0.07622423073746504	0.10840021401819154	0.048202733595992024	0.0	0.0648034494696755	0.10145285426184303	0.026291027840814746	0.0	0.0	0.0	0.047838553456530986	0.43415118856531376	0.06588757463384937	0.11804993798198782	0.06155455031859526	0.06016051364365971	0.041674280775404374	0.0805999345325188	0.372555139409072	0.08315373312055822	0.04972433526414963	0.06005536557563915	0.06702074911969612	0.08614232209737828	0.07472455547071015	0.059227992508781406	0.027861997899451083	0.08221731680213457	0.05648344974187671	0.022021345498577906	0.0792279448292307	0.09922121158076214	0.04839729558830683	0.09652220438737293	0.08743534867130373	0.08048612703508369	0.03922830836454432	0.04766869703575459	0.08373461744248262	0.10899961461759214	0.06688068485821295	0.40972136477754456	0.06728238308924989	0.04633057075157511	0.06586821418282092	0.012372926698769396	0.04995184590690209	0.0	0.011083084919361002	0.0462151668212899	0.060608722192822775	0.037631532013554486	0.05960406634563938	0.08140922747664321	0.09388264669163546	0.0	0.0	0.0	0.0	0.0609101260786654	0.06490998221335299	0.0436037408801868	0.4628477795612627	0.07674930146840259	0.14131888710540397	0.1565899768146959	0.09051354617806659	0.1373283395755306	0.09539177851393964	0.0	0.08832824624289956	0.08934389504408688	0.020943208744171826	0.06982131179562961	0.05207117881772718	0.03234638794062754	0.018072647286130433	0.04727385698752136	0.0618449627041828	0.036931683496894706	0.041780116124685414	0.03818279099177976	0.0	0.010500267522739432	0.01585072231139647	0.032534217021350044	0.01795374829082694	0.07506953284994741	0.0374243221462206	0.0	0.12395455644186609	0.07580042298878424	0.04969159398864931	0.05672608487510912	0.04680845371856608	0.08281680865950529	0.05295929161612325	0.08291223272496681	0.0	0.019519251728989558	0.059559009884261216	0.164258962011771	0.0	0.0	0.18202247191011237	0.0	0.3932940966648832	0.07440708663444949	0.0	0.0	0.10169011424794637	0.05803362951122812	0.021957443305757912	0.07094154285165521	0.05069961249736531	0.0	0.0687087569110041	0.047841983235241664	0.061441055823078294	0.0	0.11362532944929948	0.0	0.08237757339577584	0.067545461232378	0.0	0.0	0.05917777467606486	0.04218363628475988	0.0	0.18465363673559312	0.0	0.0	0.0	0.023650212515254808	0.0	0.0	0.06202068842518281	0.0	0.0	0.07075571120514941	0.0	0.07840282703099531	0.0	0.06250304003112991	0.0	0.0	0.0488383339506935	0.08921707820230336
lf02okcv_j85nmx31_AGTTCGAAGTGCCGAA-1	0.20871550867538027	0.11497532845847452	0.19462279293739967	0.035144425632343136	0.0613432238827679	0.09863945578231292	0.054472638165111616	0.07014982581587895	0.09054369848366006	0.06485364876086151	0.06819483784940877	0.050601907764635926	0.07222345107882439	0.04381292864438932	0.03551116659730892	0.06219234884965222	0.047313307345410074	0.07565099718975171	0.07333934540349908	0.06091482436415709	0.07174843557354549	0.06537155910990429	0.1920048918443782	0.07356233279828786	0.07218655252363118	0.06380337238844942	0.05977858204602504	0.057262916128358717	0.023679899389386243	0.044479614100531875	0.07546250285125054	0.10144711137656003	0.08766226020931524	0.10937145759084438	0.11409344125801495	0.05508536407412812	0.0919079721776351	0.017524678003427392	0.09770552461979845	0.0733444269368401	0.85553772070626	0.056147461268238	0.09938469769930444	0.04635699377958577	0.08898731414980492	0.20251471375066882	0.0	0.07315645359267302	0.026987693953986088	0.11431686883258495	0.04946756691871343	0.1239759824029487	0.05508621741619967	0.06723374207896106	0.034506818214683384	0.05816259087904825	0.0	0.22637774210807918	0.046849104125070144	0.08186019824843006	0.04170382260269901	0.03401105760656323	0.0	0.04580112455338755	0.0	0.07856099971887441	0.13444723338396516	0.0963509898341359	0.025244418502845468	0.0	0.07591351147200454	0.05708523686051776	0.02848655928857401	0.0	0.0	0.1158908507223114	0.015434004198049142	0.31667048842008716	0.06319295514638239	0.12152743062435505	0.1019650761223795	0.013162118780096307	0.04899370292628719	0.0960748432658545	0.3149337138101183	0.09986963122262295	0.030069555912252542	0.06905576104403657	0.070341952887985	0.17992815103569518	0.06505880753462973	0.06194657051559007	0.018607692764996134	0.08119641389030263	0.05824765375327173	0.14392723381487427	0.07873484927099134	0.05742821473158552	0.041393063864973975	0.3026752273943285	0.009675405742821473	0.12573568753344033	0.042672663634742286	0.046534938002481305	0.0	0.12108490760176154	0.0	0.5423714861917109	0.07888856311300392	0.03951693036765268	0.08028151623657241	0.0	0.0	0.0	0.0	0.08571526744910932	0.08277395097051102	0.0	0.0	0.044542536115569825	0.0	0.0	0.0	0.3536650615302301	0.01904761904761905	0.09344363501666872	0.054283111361763045	0.06338439689032555	0.4427835741037988	0.10873313120504131	0.03815543071161049	0.256286784376672	0.09263772638962384	0.12762108588753854	0.10425366330219306	0.0	0.10944590911989177	0.07537616307142204	0.04262528981630105	0.1090961977799859	0.03389937591189716	0.020786391256402335	0.016953015080355904	0.0574656103833342	0.059075315519466216	0.009644364074743821	0.040665438043715196	0.047093730239797654	0.0	0.02190342429106474	0.06567683253076512	0.021636055654592392	0.019162554743079086	0.061967837309274736	0.03452042386258434	0.0	0.1591616353379885	0.09085152151454887	0.06562097281654945	0.06230182197065698	0.06008126003210273	0.0651716261266823	0.07225258230919093	0.057170600241761294	0.0	0.08755920179141152	0.040112674283196426	0.21856607811663992	0.0	0.11013019439985731	0.018780096308186195	0.0	0.13058676654182272	0.07452010426233824	0.0	0.0	0.0	0.07039720970424745	0.00432152117545376	0.08558669794624851	0.04896476806589166	0.01963616907437132	0.0	0.0	0.14330301408953094	0.06352773319065454	0.12136738798723817	0.05885500267522739	0.08879622349830647	0.07366926329980986	0.05140003566969859	0.0	0.05050582152743853	0.036704842884618165	0.0	0.0	0.17067950775815943	0.0	0.0	0.039659494652551086	0.0	0.0	0.006777242732298912	0.0	0.0	0.11884495030562446	0.0	0.0596693225384106	0.05065097199928661	0.0	0.0926393029121761	0.0	0.04348787916203647	0.07047293245647665
lf02okcv_j85nmx31_AGTTCGAGTTCAAGTC-1	0.1524306351754185	0.14666191070685453	0.18606206527554842	0.01980401210815248	0.07937893167521182	0.07718986470992892	0.048329998460828076	0.07028980103895628	0.06348342937440152	0.055115437500359576	0.06893091197640322	0.045665064474084145	0.08759053288873696	0.023675762439807384	0.02122347066167291	0.046355002675227394	0.02703253586078626	0.058257484842897146	0.06984500940644471	0.05628938426635397	0.05933770674855189	0.06358206412161714	0.23664297179545976	0.06121990369181381	0.05934546103085429	0.07526199607206134	0.07019295946914586	0.06224144905975545	0.03564395757144512	0.08382295828478754	0.09903727505133873	0.08700088344718604	0.08907314446568723	0.0976775398790253	0.08826772111636619	0.041052580378423076	0.06493311931514179	0.02882266731802638	0.08039250980366253	0.07342198398790503	0.9434797412325502	0.05199262494803347	0.09906367041198502	0.07389754083295554	0.08238431106060073	0.12491082575352239	0.03942616372391653	0.022566329902747616	0.02435527019796683	0.09217682237167374	0.04713294325938595	0.091005291005291	0.043751701350755165	0.048772853175513116	0.04304223967145315	0.04217417304000252	0.03727483502764402	0.06816479400749063	0.040106039675393314	0.06323334084274357	0.04837965148606259	0.07884786873550918	0.0	0.056632716594209744	0.06321180157456241	0.059875216512047594	0.1033427774246717	0.05889780631353665	0.0	0.0	0.06924117961791458	0.020702144297649917	0.023505101381893323	0.03451043338683788	0.061690743713215625	0.0	0.03189694200930156	0.2207444775663074	0.053678782905223495	0.10554514347762595	0.05829563694732234	0.09213483146067415	0.054999382639832076	0.08104295744745182	0.18253968253968253	0.07831656978355261	0.020892362807360364	0.06394723986321446	0.0652301676008953	0.13078040204845984	0.05048217682366409	0.056235345529111684	0.010344212591403603	0.06394445966931579	0.030569895738435063	0.11962490495902678	0.05819778725208149	0.01533797039415017	0.04645167566515881	0.19914392723381488	0.07637774210807918	0.0	0.01944834581772784	0.05129018390143948	0.20947030497592295	0.1071363093835004	0.006955591225254147	0.3933407416553484	0.0977335937331763	0.030590406306985073	0.045116681071737254	0.0	0.0	0.0	0.0	0.07875149510032511	0.08645412698656678	0.04625170917305749	0.0	0.08280857719059967	0.04483681112894596	0.0	0.0	0.40930979133226325	0.0	0.12575489429422013	0.05634086735210331	0.08811977128655014	0.24347913322632425	0.07573866000832292	0.09463616907437132	0.4255989536888413	0.09722947969999932	0.1074931845397335	0.09254009995104903	0.0	0.10234061605080992	0.05242575700235333	0.04486738515630972	0.0980534535911743	0.025735490099684302	0.020100628741236432	0.022080534252818897	0.056335111065085694	0.027696471847165834	0.013958591543572343	0.04047420882626875	0.025993482173257455	0.0	0.003031924380238987	0.0	0.040308403172795035	0.006896141727602402	0.05963335547314625	0.028792551101283443	0.0	0.12597523581382591	0.08721977413677647	0.05798781835507937	0.05530680634169694	0.05372726056714821	0.04138268098942256	0.07894269295332851	0.06745536333551315	0.0	0.11501496145690902	0.04579608306953769	0.0	0.0	0.11218120206884252	0.08073836276083467	0.0	0.16065632245407527	0.08832256089361179	0.0	0.0	0.03317281968967362	0.09874588921648299	0.026320121825739805	0.0688768160678273	0.018840086255816593	0.03927233814874264	0.0	0.0	0.060014267879436416	0.015266630996968076	0.10472772130075501	0.0	0.08167049823681426	0.08982617571457792	0.0	0.0	0.06269046455905274	0.028422483478663253	0.0	0.0	0.0	0.0	0.10502178399449667	0.02101706734960112	0.041822721598002495	0.0	0.06340288924558588	0.0	0.0	0.10047505553123531	0.0	0.047146216730747696	0.0	0.05686074225400068	0.04930061912405412	0.0945692883895131	0.033234555706465815	0.06347240302827314
lf02okcv_j85nmx31_AGTTCGAGTTTCGCTC-1	0.14492088970419628	0.09725937815825457	0.38269127875869446	0.025227760798023996	0.07250125969445267	0.07135213636016204	0.05075052954843627	0.08136615817723479	0.08768553572136839	0.07272399515966026	0.07550839261469347	0.06473461523459205	0.08979853191721739	0.02786492533683545	0.025563283990250284	0.04498394863563403	0.032077250375805756	0.0866400856878861	0.06165823826208024	0.06613351201666057	0.08828250401284109	0.08103121789783471	0.2674080868302377	0.06411985018726592	0.0836900303192438	0.07909662216497983	0.07649944872697195	0.04352790718918425	0.00664669899003271	0.08827667018363228	0.10001067495224662	0.1647069070638446	0.13551645520442487	0.13747494808245142	0.11396802507179242	0.09516513449097719	0.07367790262172284	0.02551934305720334	0.09154094198829946	0.07988425346429676	0.8630769979084586	0.06756425051065461	0.07739432851792402	0.06936803368744358	0.09595401147418699	0.206549848403781	0.018091225254146602	0.039354168633745634	0.051021936864633494	0.0968906407677564	0.058094431228137705	0.11964805897390167	0.057239540799564455	0.05922625872178727	0.041585325293190464	0.0228810625373745	0.01368824683431425	0.11910112359550562	0.054850550798560035	0.08716489256849991	0.05750689789024224	0.026074549670055288	0.0	0.05163257291192002	0.0	0.10320483173273118	0.14256627920755816	0.08695559122525415	0.09017948343791041	0.0	0.059484467944481166	0.0012347203358439314	0.0	0.0	0.0	0.0	0.0740969392654786	0.4456164488267217	0.062377311956195024	0.12918894255502092	0.12131426625808649	0.019518459069020867	0.07854961517882866	0.09353830702145309	0.3675167944830866	0.09231735810806262	0.04793076976760416	0.07665108055923885	0.08909375621535161	0.016892150118474357	0.07020506016529986	0.05993120345082513	0.0015060539405108693	0.08141926585335739	0.08017005769814758	0.13181830981949255	0.08497949973615708	0.08483443314903989	0.0901308429398317	0.22397003745318353	0.07111646156589976	0.0948559198960483	0.05695447654717318	0.06611374739778646	0.23067148207597646	0.09406324013065587	0.01537551744529864	0.46565419599127467	0.09990773364342781	0.05203044299581791	0.0837305017080298	0.0	0.11017656500802568	0.0	0.0	0.11527693921261595	0.11402324190716266	0.040306759407883	0.0	0.08738733176935425	0.0027822364901016585	0.0	0.027740050211960323	0.2552166934189406	0.0	0.0857526992358453	0.06552889968620305	0.07971561223256972	0.35891519529159976	0.08638012008798526	0.0	0.24308899589798466	0.09866687413703455	0.13253840862187571	0.10565647596486707	0.0	0.13011585259358444	0.10231766041576949	0.02476496216464114	0.12730685282852217	0.045771067662522535	0.027458132063291108	0.0321374076055724	0.07755570513816255	0.0	0.01750750079579549	0.051955888472742406	0.03639282066248358	0.0769573747101837	0.04731808453718566	0.04688336008560728	0.06775352402650078	0.0009115589639934209	0.07772631040017712	0.02775576172937355	0.0	0.14088915324300028	0.09230544030204832	0.06670555710553681	0.07511850788018735	0.0637988228999465	0.05533399185084578	0.07556496309819923	0.10841606721756535	0.0	0.10342230941481878	0.05650444684082977	0.3464419475655431	0.0	0.14143035491350098	0.08694489031567683	0.0	0.18170144462279295	0.09244841961299331	0.0	0.011284595554258476	0.05381928052119724	0.08649424322406317	0.004095155780549039	0.08724671084221645	0.05801190070852992	0.0	0.0	0.0	0.12698412698412698	0.0	0.11797752808988764	0.0	0.08552315742232244	0.08424447245624164	0.00888175494917068	0.1297485286249331	0.0687199036918138	0.05401428716035458	0.0	0.005161615207880905	0.07651150347779562	0.0	0.11128945960406635	0.02713401987483543	0.023066405088876998	0.0	0.09176029962546817	0.0	0.0	0.1337613697164259	0.06286784376672017	0.08618656358400283	0.0	0.02646043095481298	0.0	0.0	0.04319977775033955	0.0912364886973398
lf02okcv_j85nmx31_ATACCGAGTAAGCAAT-1	0.11407933960100894	0.01462457642232923	0.14245585874799357	0.05839325109757617	0.07505701091388885	0.08662004127493694	0.051248317294184616	0.06790891406698665	0.09122525414660246	0.07536086803937475	0.07274285696612866	0.05954975223788107	0.10113601550015318	0.049686268787392386	0.0	0.04763242375601926	0.08038421361053785	0.08165942692699502	0.05875000719147149	0.056011964219609134	0.04556610137948682	0.08779366086049917	0.12734082397003746	0.08795719636169075	0.03442125914036026	0.09188444939975586	0.0990038139377029	0.04372528677132678	0.025610475859520223	0.11924263562402804	0.11158926677354597	0.215262483357597	0.12614463949180904	0.15499995465716282	0.11203766491274753	0.05262901892115375	0.07434563937934724	0.009840184241747506	0.09161085019387141	0.08047427609328445	0.8597694440391069	0.06943100616514077	0.03761369716425896	0.05971270916806554	0.09289641695274026	0.17478152309612985	0.07149545211342964	0.0422874767884682	0.07458533975387908	0.1316144150733825	0.05673929131936659	0.05400392366684501	0.06456309312607361	0.0390401211313846	0.07095859904848668	0.0	0.05916711253789905	0.05981808453718566	0.038797322162627726	0.09916938882787493	0.04950044936826166	0.02716247547708222	0.0	0.048445562885633	0.0	0.14660699549292197	0.19597387254426693	0.04684858212948101	0.04163626635536748	0.0	0.0	0.06671605548010043	0.0059223999557203744	0.0	0.0	0.0	0.019426266617277855	0.45066116334174117	0.05972588394890007	0.12022768820966996	0.08685733741913518	0.08772605671482075	0.0677318187430547	0.0862093671082435	0.37203495630461925	0.08370276333120455	0.020983087910298463	0.08458836392397702	0.08929488849484143	0.12573568753344033	0.06551665026780039	0.05369104280334736	0.05128509997423855	0.07496157811312648	0.0702066432403511	0.10878319393990594	0.0732232184715068	0.029784198323524167	0.03881511746680286	0.4082932049224184	0.07174068129124309	0.1291752656118627	0.039091760299625467	0.07180006588769652	0.17990904226859283	0.09519319631679182	0.0	0.5143021772235256	0.10271548004180975	0.11220668042497899	0.04076223402066099	0.0	0.10611021936864634	0.0	0.0	0.12433835163450667	0.10945595902327485	0.035639973842221034	0.0	0.10591842614314524	0.030140895309434635	0.0	0.024612092027822365	0.26725521669341895	0.0	0.13842312493997888	0.06160340115396295	0.0689074469947457	0.3443352059925094	0.09381130729445336	0.146669341894061	0.3342250757981095	0.10531806513282058	0.16367295982063237	0.10532737642467502	0.0	0.14243021537659717	0.08780618303775332	0.029402022981477236	0.1140581076375619	0.028957608998240864	0.022949180727310177	0.04217941858391296	0.05886363244101555	0.0	0.008743591306526877	0.055914234191387746	0.03150931465538207	0.0	0.030040574282147316	0.05330390583199572	0.09257519608060695	0.04920436755642748	0.08153735632183907	0.033767808023018056	0.0	0.14144972881070525	0.09362559771983134	0.056190645279340846	0.061573409178376656	0.057629079721776354	0.04645532370251471	0.07418242191807678	0.05499078532786398	0.0	0.14330301408953094	0.05396919264453268	0.06447298020331728	0.0	0.12609238451935081	0.07271268057784912	0.0	0.14863563402889246	0.09043842256003524	0.0	0.0	0.1936864633493847	0.10509591641649373	0.0013581923694283246	0.09245311492502503	0.05765520372261945	0.0	0.0	0.0	0.12823256643481362	0.0	0.12332550581614252	0.0	0.0797758022009373	0.09427405613846292	0.0	0.0	0.0658898329727592	0.045527670527670525	0.0	0.08054008120101973	0.0	0.0	0.11694565466636092	0.024651168383020422	0.06735628083942691	0.0	0.05542179418583913	0.0	0.0	0.0983835141138512	0.0	0.0744432139780977	0.0	0.0	0.0	0.0	0.04208852944808001	0.08300015868802917
lf02okcv_j85nmx31_ATACTTCCACTTCAGA-1	0.1555358098295498	0.06503775043100886	0.19047619047619047	0.026099958222476308	0.0782465053218844	0.08361518764809295	0.04581723921419165	0.0849767340248371	0.08540410503727915	0.028923139470439216	0.0731166377052867	0.0505857165672012	0.11113391395822071	0.023687922564327057	0.022868240096704517	0.03931915462814339	0.01992407449871334	0.09136480932329342	0.05840265911849819	0.06064656301970096	0.03399865075487938	0.1003712864034892	0.17675609569670564	0.058919208132691275	0.05502051007668985	0.10489895009339267	0.10529778480044287	0.03134257265526106	0.022918700666876273	0.14154286447681386	0.12683887408780262	0.09619619993280824	0.06318989343393551	0.07002747775933836	0.12055499762043054	0.014567829174570748	0.05544355270197967	0.033963756484518576	0.08082737186981881	0.08254622743850658	0.7758159443552702	0.07495048809694702	0.04050294275013376	0.03345872185395301	0.09706864887347541	0.14704833244159088	0.028290529695024078	0.027199194284455355	0.06016051364365971	0.09409350427697746	0.052879556567005354	0.062421972534332085	0.04954990472435771	0.06101338341650197	0.011113039202926844	0.06732131054669059	0.02733190654538969	0.15762439807383627	0.047076545060337094	0.08981489303783805	0.04389296292799267	0.04342785803459961	0.0	0.03906174096409448	0.07765802950393641	0.05485576443489222	0.07440363974561999	0.07700374531835207	0.011576438542730678	0.0	0.09190192931105026	0.15656253858501049	0.054427040091511225	0.023381487426431247	0.0	0.09470304975922954	0.03448985471457382	0.18252694336161432	0.057623017121749144	0.11472332452901758	0.056602947614183566	0.02583199571963617	0.03863357616166605	0.08354268466628018	0.2556179775280899	0.08275749905344083	0.040212157163793706	0.04560215879219299	0.06709526330680517	0.04555530077199419	0.07459057019511875	0.05504480387630121	0.015892832372233122	0.06748901048709215	0.07646812141194163	0.11007856720452817	0.08483745877684334	0.055763628797336665	0.0	0.1841091492776886	0.07753700731228821	0.03684170297332416	0.022012105403959335	0.07523522141303408	0.20271535580524344	0.12080803092039047	0.03015966883500887	0.5845989216775733	0.05921363222994697	0.03363143010012994	0.04226859283039058	0.0	0.028742643124665596	0.0	0.0	0.04271037350101364	0.06019591008600984	0.0	0.0	0.06360867596822653	0.0	0.0	0.045849281804337984	0.448278937042982	0.0	0.10472897888628226	0.07382644281520687	0.04454191970372781	0.42419074371321563	0.17270079067831876	0.03962680577849117	0.1301943998573212	0.11159110091906797	0.0939896557874086	0.09345650763293603	0.0	0.08216690646684242	0.09019431285805635	0.06581059390048154	0.08482169397097165	0.026991168788092375	0.029538027164233843	0.008625131284307315	0.04423617943009027	0.006924117961791459	0.022458364657198394	0.061690743713215625	0.01610973296366555	0.0	0.01589530943463528	0.0	0.10591681398909691	0.05736876523393377	0.1067012139997417	0.02369740847059137	0.0	0.13640237592784218	0.07595269222097714	0.060121961382518865	0.058624088310664305	0.05693452380952381	0.05786722640655225	0.05291742737063948	0.058637021183837665	0.0	0.03364841567088758	0.06959980917263417	0.484617442482611	0.0	0.13260210451221688	0.11070090957731407	0.0	0.2679151061173533	0.08141417956355167	0.0	0.0	0.044849400434331034	0.10105486790644987	0.005659134872618018	0.07467314208887242	0.023152877085461356	0.01942215088282504	0.0	0.0	0.0	0.0	0.10364772209341498	0.0	0.08001346854960971	0.08753132434336014	0.006135188157660068	0.0	0.04735007095168307	0.06253524792850636	0.0	0.042394485884241336	0.0	0.0	0.0	0.03931381920272212	0.0	0.0	0.05965757089352595	0.0	0.0	0.0995995265658187	0.0	0.10495324919155596	0.0	0.07714382995281872	0.07360697087823893	0.0	0.06304790714903075	0.0932313236126383
lf02okcv_j85nmx31_ATAGAGAAGTTGAAGT-1	0.12386302835741038	0.0	0.0	0.02879717378716917	0.067691045000961	0.061969731712909884	0.05344224807053805	0.05592468024818784	0.08636977713453602	0.04940253254859996	0.06363798230859533	0.05670672516104722	0.08023848755220833	0.03411522933994844	0.06156986306799041	0.06608926342072409	0.04861270350836964	0.07586763518966909	0.060005638113648264	0.06547024470575305	0.06383325191336915	0.0675403639300916	0.15076817243751434	0.05612841091492777	0.07740324594257178	0.0589010582366567	0.056850668528662024	0.03600138328831121	0.0005074658150066467	0.042272759851254026	0.06963313531134682	0.021451590827080768	0.05190281938295965	0.06201086414379121	0.097783137769919	0.058538839437715845	0.06139753879079722	0.0	0.09443360041570611	0.0769434668001826	0.7529062697602024	0.05351138354309477	0.06926163723916533	0.050171745514399256	0.08969236837685948	0.11164615658997681	0.09152621722846442	0.038076354137160484	0.011043338683788121	0.05836059356184516	0.058891377831392554	0.08151715118007252	0.07769329691269372	0.0637177289321293	0.034868335430133186	0.027098479841374753	0.0	0.05286249331193151	0.04731517161537128	0.09578076746172548	0.05347132610847086	0.0	0.0	0.04435745964238162	0.0	0.0878381442083594	0.08563959480179976	0.06673087212413055	0.11265139355026996	0.0	0.09517514871116986	0.03745318352059925	0.022361211047766647	0.07592295345104334	0.07592295345104334	0.0	0.027095251814352937	0.27898799969425975	0.06108656248411538	0.10585417314265597	0.0826985748334063	0.04990904226859283	0.0531094373791003	0.07529877754596856	0.4167707032875572	0.08086075506156648	0.037290343592248816	0.03604112871333194	0.06932172480734161	0.0	0.06714704328709588	0.05468868877780658	0.028159245387709808	0.07707264873611817	0.08633031104941218	0.10329193770944214	0.06405752879641262	0.08001902383924855	0.0	0.13820224719101123	0.08716782593187088	0.12168462890774287	0.03280218922775103	0.05436611129413249	0.21809791332263243	0.1114727968660553	0.03379234603362338	0.47232168580483186	0.0635503166375953	0.07333398849106255	0.07258509280981192	0.01270733012306046	0.0	0.0	0.011312390124589162	0.06364914106384058	0.06174029580476037	0.0	0.0	0.09126641149113059	0.0	0.0	0.04963575750092604	0.0	0.0	0.06306128328600238	0.06335979639350425	0.03840862187571658	0.5859416800428037	0.0755603115153677	0.12168940609951846	0.08102966529932822	0.08671544059588138	0.13393971820938114	0.08667995483678008	0.0	0.10040003659378405	0.08217950558317783	0.0	0.05071466788962776	0.048661497850933565	0.04011585116190275	0.04559776469888829	0.05313346795767963	0.0724514524911088	0.050842865947403	0.03904543923270515	0.0631548227053845	0.0	0.03119983948635634	0.09430176565008026	0.04864968821889031	0.0	0.0704749451117138	0.04586072388767153	0.0	0.1294712284046682	0.08025682182985554	0.05452753551771991	0.0583687683628547	0.0492104735152488	0.06842511421163107	0.05185958936280576	0.10457166636941918	0.0	0.059211699661137866	0.05101898831679331	0.0	0.0	0.0	0.04596040663456394	0.0	0.20884608525057963	0.06919253911983587	0.0	0.0	0.07915525760866145	0.06484684043331967	0.0461373832160349	0.09940184659285783	0.030886716279974708	0.0	0.06425004458712325	0.0	0.12716247547708223	0.026680934546103086	0.10833803975189743	0.0	0.08741548390337714	0.07593438992220176	0.027287319422150885	0.0	0.05726222462604973	0.03792496348676124	0.0	0.10313788436723004	0.0	0.0	0.04975922953451043	0.025456742474795752	0.021401819154628143	0.0	0.10152487961476725	0.0	0.0	0.0357669795872043	0.0	0.06972181782738354	0.0	0.0	0.10846136207291905	0.0	0.021885417952833684	0.07725789894240748
lf02okcv_j85nmx31_ATAGAGAGTCACCCTT-1	0.10120958495757854	0.0	0.0	0.019320272360136913	0.0825476476180087	0.05694890315676832	0.04767401804495848	0.03981052325878017	0.07195997438904848	0.05570993247687702	0.0576042952090234	0.054304540232549756	0.0800592847739147	0.034139549588987794	0.035630065592612406	0.0416466024612092	0.0823715253891819	0.0737052856649124	0.0694250274714211	0.05373440176981581	0.04584525554237327	0.07618019899003968	0.1325766261560804	0.05591653290529695	0.03486713037274835	0.08001693242728027	0.0763483006974137	0.05274276057367315	0.01193647851819982	0.10067189044402107	0.09456515143993426	0.029079099630445332	0.0493877648389922	0.0625096353529033	0.11425891432500818	0.058003793958850136	0.09967255216693419	0.032614511363900714	0.07948507927700603	0.053037242110533525	0.5865071258329685	0.03934541753122186	0.032985553772070624	0.0426280126940561	0.08345623269401256	0.18418940609951845	0.10162520064205458	0.027306203380228496	0.13290529695024078	0.10072400457836385	0.06414395038164153	0.047749836513881455	0.07511099846995767	0.05711155516246092	0.03435859615634897	0.08463160545116923	0.0	0.20968432316746924	0.052091431255977316	0.08895072418874903	0.035444140202897635	0.02459425717852684	0.0	0.04284126938513559	0.08621875716578767	0.03886788004098993	0.05923922996541955	0.15668271803103265	0.07879760688749453	0.0	0.030497592295345103	0.03572457505041775	0.0	0.0	0.0	0.0	0.04530051721062957	0.26660551861193915	0.0692244837516296	0.12151167617084371	0.04501678097183715	0.08055644729802033	0.040250236654731035	0.08919024087563414	0.3812644908150526	0.09898341359015517	0.029215809430758136	0.05872007816316561	0.0768319705080691	0.20775051593671176	0.060778085454304125	0.05164599948037454	0.0	0.08759085985723421	0.14715196737668648	0.08571991777195799	0.09460958239221998	0.17246299268771179	0.09105501240332702	0.25131086142322095	0.0867665418227216	0.1326912787586945	0.04582441590868557	0.06061317613743893	0.16492776886035312	0.08678587330272723	0.0	0.4862740255998683	0.059978101234580174	0.022280822441336084	0.07859406511091904	0.012974852862493311	0.026088817549491706	0.0	0.10922571275701291	0.05508841340198932	0.06055089922041458	0.0	0.14371321562332798	0.06320739185907726	0.0	0.0	0.0	0.0	0.0	0.08335459796133954	0.050716816334793864	0.030381706869047002	0.31280096308186195	0.11230010106414601	0.03033039058319957	0.06521609892396409	0.08537313674412411	0.08321231114168513	0.07559768305644471	0.0	0.08367640005877183	0.06223927407813404	0.0	0.08623998912923471	0.021391947466826194	0.045036762397104226	0.02659374194954719	0.06679438720033139	0.0	0.02679968303634923	0.04344470205893427	0.0537574784765796	0.0	0.015092741216336723	0.06132958801498127	0.09683090343785213	0.048074827101044326	0.05185155716684194	0.029844881213243375	0.0	0.14964651690825193	0.08535342445931804	0.054650728833395536	0.049291768747711975	0.05779093097913322	0.055136436597110754	0.04514293066055653	0.10387808889681549	0.0	0.05346491488813586	0.03923722061266849	0.20612627073301232	0.0	0.12386302835741038	0.05971107544141252	0.0	0.13672195469948278	0.06658168885531741	0.05334403424291065	0.0	0.04834293267868945	0.07980863729065506	0.044388196073589334	0.06684638707110617	0.05593657279050537	0.0	0.021401819154628143	0.04605849830568932	0.0	0.025182807205279115	0.12485261478707171	0.0	0.07815455279154884	0.06874074880168958	0.0	0.0	0.0377177984041687	0.032912527294549764	0.0	0.030969691247285432	0.0	0.2324772605671482	0.12023236260796454	0.025808429671578263	0.0	0.0	0.08342250757981096	0.0	0.0	0.08721241305510968	0.0	0.039226990624952475	0.05974674514000357	0.0	0.10234655660016816	0.0	0.030595340988599416	0.06349557428916891
lf02okcv_j85nmx31_ATAGGCTCAGCCTTCT-1	0.07321524115264083	0.0	0.33346709470304975	0.03354661858586747	0.09609001231124063	0.0897108843537415	0.0445742968060961	0.0725503354826725	0.07715339616272829	0.04643772856893553	0.07422817149201695	0.05433250684630064	0.09238997363412589	0.02298871540444574	0.04825317559399957	0.06457775994292848	0.07783637799689164	0.0814589108247459	0.054810519109178044	0.054905829336741555	0.08581082652895061	0.07599989722799563	0.10857601467553313	0.054386302835741036	0.037988228999464954	0.09146033775146337	0.08730096910923738	0.06338331441099322	0.027778237438842095	0.0956506303035758	0.10015149347124463	0.06806276207896275	0.055913956507959224	0.10284662331891431	0.07469797588766525	0.0593900481540931	0.04347565543071161	0.009150053116833772	0.07828810767845308	0.0884135656117926	0.7994552264215186	0.06597589250370835	0.0796147672552167	0.08973652073403339	0.08448629287686533	0.02597199928660603	0.09513777421080792	0.06210933811726938	0.029662921348314608	0.03833363810607446	0.052371627113644584	0.05101955888472742	0.04805365473609116	0.06423093582002089	0.045117348488135006	0.0427721650457936	0.0	0.08876404494382023	0.04260975423329101	0.06503149258915078	0.05259706879006284	0.04829677189227751	0.0	0.060224773837233965	0.0	0.10606143047582774	0.11615873255266966	0.04271803103263777	0.007928401186828153	0.0	0.0	0.0	0.026475526281802917	0.0	0.0	0.0	0.0	0.3893602384774134	0.0507687936560824	0.0928252400887824	0.07170095821781215	0.18405564472980204	0.05934395192822159	0.05716441671497851	0.1403751263301825	0.0723124582724091	0.05010584595342778	0.07568334612789913	0.07268606836816731	0.0	0.06437867104877333	0.05299394167916997	0.06400729247171194	0.05844543690528892	0.07497867048428847	0.11861113457801808	0.05629164173590243	0.0	0.0	0.13413590155163188	0.0852505796326021	0.08904685469693495	0.027292892812555734	0.07325859051731187	0.10112359550561797	0.08934511181702193	0.0	0.26690537926492985	0.0996435238790963	0.06874242473875586	0.03462978968596946	0.017990904226859283	0.05290529695024077	0.0	0.09309791332263243	0.09191983153430427	0.09289882663282192	0.0	0.0	0.07300283985677244	0.035098983413590155	0.0	0.0011935629913158003	0.06491885143570537	0.15698234349919743	0.14058800126215856	0.07041516637022255	0.09654612116684295	0.14710406634563938	0.08727186255276143	0.0	0.3982521847690387	0.09052734075039899	0.08953094346352773	0.1055136591832743	0.0	0.09361771139147863	0.07373405194726104	0.05854926240158985	0.056674480029215185	0.038732554259732	0.03621981577354263	0.013356320472425342	0.0318093166951449	0.05126994618071948	0.03120195596372527	0.07897271268057784	0.05795028941096357	0.14027108970929195	0.05029427501337614	0.01879347244515784	0.06569717412155149	0.0	0.08709421874135163	0.04253056530551985	0.0	0.09314028240623803	0.07382197455337162	0.04004386648260136	0.052109674936404685	0.05521869983948636	0.046927604230975015	0.0699337115410535	0.05350454788657036	0.10529695024077046	0.05589243604224878	0.05331488006201889	0.0032102728731942215	0.0	0.0	0.064258962011771	0.0	0.12059925093632959	0.07339278918922013	0.11385767790262172	0.0	0.02687816699713593	0.09364303287955208	0.021731077910853193	0.07457710828497345	0.0	0.0	0.025057963260210453	0.0	0.18592830390583198	0.0	0.08533108416067217	0.0	0.07692830817103068	0.09357224978059105	0.02685928303905832	0.0	0.0826485332775025	0.04623624426995213	0.0	0.05784785824442137	0.0	0.0	0.10012993961629596	0.026689150600272934	0.0	0.0	0.055600142678794366	0.0	0.0	0.0996968075619761	0.0	0.07450957620803453	0.0	0.03959336543606207	0.0	0.0	0.08447030497592295	0.07810470320423431
lf02okcv_j85nmx31_ATAGGCTCATGAATAG-1	0.0830562562103493	0.0	0.0	0.023190190344261456	0.06755079036087	0.07220725368799205	0.059984950318950625	0.0840871718594858	0.09553354395184105	0.07332616103910052	0.06738356575337806	0.06429009326865685	0.07305243642835654	0.032473612529792306	0.03735410102451301	0.045024077046548955	0.08117404265076818	0.07600064084543232	0.07539538710252737	0.07109723321512698	0.06495568427664178	0.06882208408102221	0.10662692043109379	0.053403959336543606	0.07004637060816836	0.06539208901618913	0.059011250791672576	0.04827154210546921	0.01350300342539425	0.0572415321969034	0.07508157902336192	0.10113603842373113	0.10085436879969192	0.1120920278223649	0.11487836537406927	0.05026995476433679	0.08185767790262172	0.034715921867851524	0.0941528666767951	0.06729055914706879	0.6654020137166204	0.06658178024109981	0.03978063135366506	0.04436384726289521	0.09048712571225488	0.15195291599785982	0.0	0.06689327416359803	0.03246655965757089	0.10465218657509939	0.06270151009807404	0.03562213899292551	0.0748181314709996	0.06580695413531919	0.053981750610964094	0.019135744185314576	0.03945960406634564	0.21107544141252008	0.0581596299796981	0.09439093989655788	0.050206849281535335	0.0	0.0	0.04212696314480849	0.0	0.09696565733511077	0.10604673209303328	0.07203852327447834	0.04085801838610827	0.0	0.030025493343404777	0.0	0.0	0.0	0.0	0.0	0.052942064178019235	0.34724451578384163	0.07230077489041263	0.13252767481838448	0.06420545746388442	0.030155163188871053	0.05251018644277071	0.08544229330746185	0.3537245110278818	0.09675621556583519	0.03119547770256124	0.053071858934096355	0.07572546284235207	0.10249942673698693	0.07208748163747919	0.06579808332104096	0.0144065949309395	0.08647459236661757	0.1274275881017454	0.05009715299484667	0.08986997732496396	0.0	0.0	0.3318887105403959	0.08168360977349741	0.12367194068638691	0.045021847690387015	0.04673645622323312	0.11242643124665597	0.1535879850486592	0.046126552335895916	0.5218751286167016	0.07946502078063632	0.06241469300400738	0.04110795571469729	0.006487426431246656	0.027672552166934188	0.0	0.004203928762516243	0.06717029663117695	0.07745350557259748	0.049045835562689495	0.05815944355270198	0.09165740626414784	0.0	0.014074022378858724	0.05333991850845783	0.12323880863206706	0.0	0.08187293355832681	0.06170838575332958	0.04363086300123529	0.4027220438737293	0.19529159978598182	0.12851123595505617	0.06652398787230247	0.0923989883244579	0.16265382557517388	0.09687634860955445	0.0	0.08921952666494787	0.09300873907615481	0.0	0.05965757089352595	0.0584976475767968	0.055549275679043046	0.01883558250599449	0.05261568201039024	0.0	0.01774454626111574	0.043249509541644374	0.0647307748431344	0.0	0.0	0.049391385767790265	0.04149437955682454	0.0	0.07164535709673253	0.029949226182150793	0.0	0.13998636584617308	0.08755144344501987	0.059679914779212216	0.07819548872180451	0.06184858212948101	0.08301127711240071	0.05953504139454907	0.04866932207756178	0.0	0.03736400927412163	0.05290738412455461	0.45157838416265383	0.0	0.0	0.1231139646869984	0.0	0.16800428036383092	0.08236553048185566	0.0	0.0	0.16419601548484564	0.05963854207942403	0.0	0.08970243239906162	0.04831622809150899	0.0	0.06951132512930265	0.0862760834670947	0.0	0.0	0.12235325882329627	0.0	0.08379883237816578	0.06860270505290501	0.028749777064383805	0.0	0.0501110800939819	0.03588962156377887	0.0	0.1463192018380386	0.0	0.0	0.07781089964075517	0.03724577825070187	0.019350811485642945	0.0	0.20840021401819156	0.0	0.0	0.1273246104706779	0.0	0.07743504451108318	0.0	0.058952283671384796	0.0	0.0	0.05286146437831831	0.08354363007994788
lf02okcv_j85nmx31_ATATCCTAGTCGGCAA-1	0.11227356110983719	0.04987812852981392	0.39539860888175493	0.02225202840871611	0.05836151412675903	0.09369506229458076	0.04029820845274131	0.05613791353194117	0.061512017477612674	0.03893366778470077	0.06384634518872172	0.0488378032077706	0.08500756831095566	0.028734374239992217	0.009254305134454948	0.05368958444801141	0.09592601085377972	0.05548955653697608	0.07024773180989201	0.059549291397112764	0.04021564659082979	0.06748063897141451	0.2553695635557594	0.06141466024612092	0.07040306759407883	0.07791759979238953	0.07580583691034881	0.05622218742251628	0.034215330983545976	0.09068187462600988	0.09349538494883648	0.03242624460288427	0.03589575814581182	0.03986995674293332	0.0927083124703746	0.07743567294129092	0.04876618512573569	0.026511891191910733	0.07339480851757173	0.05984851831671747	0.9367187119996109	0.0488817798061035	0.0	0.04058585437777478	0.07779077964327698	0.10836900303192439	0.020331728196896735	0.021395524501935607	0.06210807918673087	0.09427636792165309	0.052441731960071986	0.050853100291302536	0.04189312231890588	0.027665854999035462	0.015689847150521307	0.07588203820854185	0.0	0.0922418405564473	0.03263777421080792	0.05589523903391437	0.02814234307955392	0.02355983591938648	0.0	0.0507095852508077	0.0	0.026675191120058766	0.08499323113605596	0.09487426431246657	0.0596818911425653	0.0	0.07918673087212413	0.03642424990739598	0.019630634121141678	0.0	0.0	0.0	0.017478152309612985	0.2069861652526179	0.05845775858548196	0.10908686581507786	0.033347925482756946	0.029106474050294276	0.050845783430053096	0.08307271228619544	0.2281671719873967	0.08412178733159405	0.019370972619629192	0.03385907367343616	0.055909171127713396	0.0427272032408469	0.04978215749610897	0.05377076137931757	0.0697738937439312	0.06917144242438844	0.035211776784810495	0.10382698318830785	0.06178634537443248	0.0	0.018872513254535726	0.18838951310861424	0.0743713215623328	0.034777956126270736	0.030171548956661316	0.055314707208628015	0.21408507223113965	0.10395596912450845	0.0	0.3814462690867185	0.0703824995403247	0.03848505694412596	0.06961353253488085	0.07122792937399679	0.03980738362760835	0.0	0.017580065734158833	0.04632970255071069	0.05277114765425376	0.04402235301111706	0.0	0.0720150635880973	0.041091492776886035	0.0	0.0	0.2179418583912966	0.0	0.09946083878668148	0.05425737133602302	0.0957324575353882	0.2536449973247726	0.18369894774389156	0.03812199036918138	0.10082634801735925	0.095637034269948	0.052867588983158804	0.07850835115955843	0.0	0.07823584693818146	0.0687881437401854	0.0	0.07976848667057335	0.028189591687249136	0.020876821478182452	0.01691338208192141	0.06249676383782944	0.0	0.012976546044388457	0.032509957790856664	0.037618561214066835	0.0	0.007535223827358659	0.0	0.06259538973255123	0.045260884212195075	0.059673137949484326	0.025460172413410326	0.0	0.1357277297504298	0.08047008288157323	0.05464468994537222	0.06705903335116818	0.04894529159978598	0.04427295550891056	0.05003083659057585	0.0698531597408002	0.0	0.08905534748231378	0.03775880547369746	0.0	0.0	0.1544497948992331	0.08346709470304976	0.0	0.08828250401284109	0.0654186087100826	0.0	0.0	0.08995058697636357	0.09445052620267702	0.020187677491048276	0.06697671866211193	0.03155146975371694	0.07736757624398073	0.0	0.0	0.1637239165329053	0.026787943641876227	0.1032575847650754	0.0	0.08529781275872576	0.07811966277020553	0.01580167647583378	0.0	0.04230203317281969	0.04177692941737886	0.11195826645264847	0.0087180939791647	0.0	0.0	0.052205151723610795	0.031164896207188847	0.00047559598121395876	0.0	0.041510611735330834	0.0	0.0	0.10898714269500787	0.0	0.057534670808775855	0.07463884430176565	0.0	0.07200183444164182	0.0	0.026093756430835082	0.05729129364447422
lf02okcv_j85nmx31_ATATCCTAGTTGGCTT-1	0.10249942673698693	0.0	0.0	0.04681281470568834	0.10753894663570675	0.06271975082167698	0.058803086161867135	0.07383365972415724	0.08600795364126375	0.052336652916573176	0.06041825446162098	0.060042847796120444	0.06692997055081296	0.03040639136144754	0.0	0.0541577492420189	0.037911793931055565	0.05600041916933937	0.07872072351956368	0.0648495210441866	0.04105892479121595	0.06188587529518779	0.28044026599403804	0.0694446227929374	0.0006688068485821295	0.05728510875520228	0.05488667143292968	0.04202227616176643	0.02126392083533286	0.05548221598835901	0.06908770690020477	0.10542884517276992	0.06349319946972563	0.06435055454289886	0.09482846594545206	0.13862541952429594	0.05510968432316747	0.010289932615286792	0.09082974984972488	0.07433843344574197	0.513886862201469	0.06376673259968096	0.02685928303905832	0.028292061313761288	0.08488891948151359	0.21499910825753524	0.0	0.0427218078242533	0.07976457998929909	0.11383600517436387	0.0686028831610143	0.08979252125319541	0.07857565261468277	0.03966252097414675	0.05452402643413879	0.05016838195952538	0.0	0.17458533975387908	0.06505742883615491	0.08224974890409545	0.03031050122920579	0.02742999821651507	0.0	0.041229975136121866	0.0	0.08817821548729947	0.10623345937424815	0.07069020866773676	0.16596137944452552	0.0	0.09476599628615491	0.04589043914886611	0.07398387483625764	0.0	0.0	0.15741037988229	0.0	0.49155392494076283	0.07108729997129383	0.1250031054451633	0.11724792061870713	0.05177100053504548	0.059775280898876404	0.08733204238822216	0.4301914273824386	0.09983596427574369	0.05025472817363389	0.054704910786982114	0.07231910000308141	0.13162118780096307	0.06666949683692648	0.05487431086345983	0.030140895309434635	0.07985428292361699	0.059361126776857114	0.029202219030722874	0.07210087410387242	0.0893525949705725	0.0	0.2568218298555377	0.021401819154628143	0.14178705189941146	0.047240057071517745	0.041731210908385725	0.3041064740502943	0.11785592684469089	0.03964968601278477	0.4437173313577808	0.07193380013152512	0.03951147071990915	0.06764621146643618	0.034844836811128946	0.0	0.12000305740273638	0.03118550791102958	0.053355651438323326	0.06567298986487723	0.0	0.13547351524879614	0.13361731901057744	0.0	0.0	0.059883936288430674	0.1421437488853219	0.0	0.06573102303439382	0.06090784203143754	0.052918956636659735	0.44753210272873195	0.11521312644908151	0.13065141787051898	0.23286368230188456	0.08416675541174867	0.17791536090091467	0.09246351703918043	0.0	0.08508470629329917	0.0794607785564212	0.03966980050447145	0.07633103178849568	0.03939988035514384	0.04887502292154927	0.02919961159661534	0.03713388218643746	0.03827148837062915	0.03748027443092156	0.054713354338822504	0.03356194367430323	0.0	0.013487604779739612	0.05410647405029428	0.047236872277000685	0.0	0.06607984631279866	0.030304443097580305	0.0	0.13354898110501828	0.08793485064154981	0.08400938684754344	0.06339068645396262	0.06097344836811129	0.08538708482528708	0.05767259301010051	0.1348314606741573	0.0	0.10846560846560846	0.056847339763818006	0.027554842161583736	0.0	0.13813090779382914	0.23499197431781702	0.0	0.2631710362047441	0.08458153435020586	0.0	0.0	0.04481792717086835	0.061404192159680855	0.05866979462485081	0.0786105280487303	0.08450475866206203	0.05981808453718566	0.07214196540039236	0.0	0.0852505796326021	0.04587123238808632	0.10783148049065652	0.0	0.07800929908094446	0.05925553107042347	0.005029427501337613	0.0	0.051409437736990256	0.034268216852486516	0.0	0.1318729739086646	0.0	0.4200107009095773	0.0	0.02494874985722101	0.0	0.0	0.12426431246655965	0.0	0.0	0.12406569709940496	0.0	0.06383078737403274	0.11548064918851436	0.0	0.23320339371703738	0.0	0.05712639420504589	0.07668704333306652
lf02okcv_j85nmx31_ATATCCTGTATCACCA-1	0.15137965298478942	0.0	0.0028089887640449437	0.022779744497460366	0.08052174726113856	0.10173507605289307	0.06094265729481983	0.10696330948521822	0.10683789740887431	0.05413931510343254	0.07727576579764854	0.052282112480248576	0.10435634265463781	0.026302349336057202	0.010284763093751858	0.031331371499910825	0.010853779714132844	0.11439997823543815	0.05894417692170501	0.06789552816020283	0.06813687859120199	0.10595230207036006	0.248566842467324	0.05917817014446228	0.06812912430889959	0.09806430477728331	0.08675062336971086	0.02655489436114265	0.01445725979491762	0.10638320923945202	0.11251464561267574	0.10458272674107531	0.06617183479704056	0.07361409618122625	0.14598062582200058	0.06364609173597938	0.06715890850722311	0.01043726397903242	0.10579588565439585	0.09803653035278641	0.6552847901162507	0.09075949736796153	0.05056179775280899	0.03066504927728017	0.1159805050126341	0.23753789905475298	0.0	0.03767349636483807	0.058962011771000536	0.10642664120121097	0.06272333519177313	0.047678497116699366	0.09701688678625403	0.09058283559544739	0.03139777016181511	0.036288672772479776	0.049357945425361156	0.3124665596575709	0.06671103629174334	0.14062309331380887	0.06665162944079005	0.0	0.0	0.030334752366994674	0.0	0.0846777484560764	0.092706504213932	0.13168539325842696	0.08025682182985554	0.0413322632423756	0.08683473389355742	0.1427748281680866	0.04931643327613882	0.0	0.0	0.0	0.027657735522904063	0.3739967897271268	0.0699743113529834	0.1388464225574689	0.07513011333236053	0.027522739432851794	0.04256821829855538	0.08271250967880181	0.4307710599845431	0.09226349099305581	0.05722660339172308	0.04360853281224556	0.0690679283655341	0.0	0.08863305105071863	0.05526039316387026	0.020034480708638013	0.07250719500650989	0.06520324497852588	0.0952662555264566	0.09648040165945054	0.16806372986148266	0.0	0.20508293204922418	0.06777242732298912	0.12672934342276237	0.046122592295345106	0.07174632769549603	0.19462279293739967	0.11131565064149333	0.07513164934808933	0.6290488537679549	0.06230215326816711	0.056742118998482215	0.056937070420216486	0.0	0.05611556982343499	0.033860735305358096	0.0	0.06817657482537391	0.0720569387932858	0.0023779799060697935	0.07849117174959871	0.07746841173807466	0.06962725164972355	0.0	0.0	0.24371321562332798	0.0	0.06157687506002113	0.07821670787962923	0.02635530471702998	0.5317683253076512	0.3987872302479044	0.12847779561262707	0.12936210689019678	0.11197348646412188	0.10204081632653061	0.1063022561946779	0.0	0.10636038778322064	0.1204613571015325	0.034166475578995645	0.08830798236897755	0.04729130758402287	0.03557424446805678	0.009264213384063571	0.050251126184435356	0.023636420860479023	0.03876031994365091	0.05263955769573747	0.03321173208813658	0.0	0.03552479044052078	0.05664794007490637	0.08523496386593782	0.007867150189247567	0.10389395490858103	0.024991730106187656	0.0	0.1471570616497326	0.08265968920251303	0.05759891396637789	0.0824476922643688	0.058971040663456396	0.10404782483434169	0.058169858560115015	0.06795077581594436	0.0	0.07572875175871431	0.07144762103540411	0.6099518459069021	0.0	0.035580524344569285	0.1888175494917068	0.0	0.3517388978063135	0.09599345356119976	0.0	0.0	0.08022534856639285	0.08344985683615744	0.009116351812981026	0.07129138028014433	0.049337678551161696	0.0	0.0	0.03883538434100232	0.03870162297128589	0.0006420545746388443	0.11353243960921863	0.0	0.08655486159193328	0.08894299800793802	0.04437310504726235	0.0	0.054224969176727845	0.094778968374474	0.0	0.1307714096874705	0.0	0.11851257356875335	0.0454788657035848	0.020130334673952904	0.03786933000416146	0.0	0.10259497057249867	0.0	0.0	0.11905572579729883	0.0	0.10355549472351144	0.0	0.0037939588501386253	0.02186042956508446	0.0	0.035858336420134175	0.12478777231497748
lf02okcv_j85nmx31_ATCACAGCATCCGCGA-1	0.1641156462585034	0.06610784138874026	0.0	0.04401298767929521	0.08903572337629281	0.09526675838874876	0.06241220001417015	0.08683565731449032	0.10191968813567005	0.08997777355878117	0.07430248581864388	0.06058378098314423	0.09304468477462441	0.051777810204776495	0.036125478073043615	0.0559055644729802	0.05867665418227216	0.0791816927791028	0.06718560324939447	0.06531720574492896	0.06275152953218414	0.0792275241457866	0.07666437361461438	0.05921669341894061	0.019796682718031033	0.08273941683246669	0.08876144853595051	0.048592895640031844	0.044485997804658756	0.0764289964646995	0.08895707014417026	0.14165017980016673	0.13860063455712207	0.15276001849987758	0.10477687840543096	0.09107933265236635	0.07838630283574104	0.013213297043292159	0.09978983501663485	0.08198614772163891	0.8431343936961915	0.08095033025542363	0.14178705189941146	0.0606357647270247	0.09553258993255302	0.11797752808988764	0.048722578919208136	0.0410348409026532	0.06266452648475121	0.11588136890369859	0.06091912744598124	0.09934011057606563	0.06902837618390546	0.051135060765879384	0.05427457955547843	0.0653699682120039	0.05573390404851079	0.07265917602996255	0.05143334395967211	0.0860144274544038	0.050539067062530384	0.07578027465667915	0.0	0.049924122066999733	0.0	0.0929573505273372	0.1393524154251098	0.12477260567148207	0.0	0.0	0.032354514839643723	0.04103387249454665	0.021438718842825777	0.0	0.0	0.0	0.01849336680797355	0.228770159749293	0.07316959942693427	0.11844682902236951	0.0984580962109052	0.046591760299625466	0.07947977116516443	0.0860923669912434	0.2564354081208014	0.09196152437720033	0.03634819829250704	0.07713262149021798	0.07262387983606879	0.20591607429488648	0.07434911009953422	0.06364655460096925	0.11372688900778788	0.08218519399664918	0.11833181496102844	0.16386471797471205	0.07031174678733525	0.060995184590690206	0.06848582129481005	0.26094168004280366	0.01435705368289638	0.12787586944890317	0.04265315676832531	0.057076969446333066	0.10787854467629748	0.10357058671665413	0.0	0.44297649915627446	0.10387667781482789	0.044234066018060514	0.070667160554801	0.0	0.03043338683788122	0.029809676679660627	0.0	0.09141423810014677	0.10526269561914131	0.0	0.08121990369181381	0.056817714121084904	0.049045835562689495	0.0	0.0	0.35651863741751383	0.0	0.10169705450604327	0.07362543924341677	0.06537417431633763	0.26732209737827717	0.06569169490517805	0.07239834135901552	0.2539088044706022	0.09494105211387106	0.12007949247114576	0.10773197636692736	0.0	0.13425205909341673	0.0909142317747415	0.05809065199113353	0.10529779951930834	0.0492498504439298	0.03902064069812131	0.039261439074173156	0.08740226790244912	0.0	0.019370000880454586	0.057968214335255536	0.029281579843377595	0.0	0.014758337792045658	0.032504012841091494	0.06085957398544775	0.0472425341339199	0.07571527739340603	0.04934628987032363	0.0	0.12100501639086023	0.08972212127024508	0.08919196054915232	0.047356218261008325	0.06800160513643659	0.06214450343663827	0.08923414978822818	0.10383845589838099	0.0	0.08911479697996552	0.07195864744478513	0.16960941680042804	0.0	0.0	0.08742643124665597	0.0	0.14085963973604423	0.08514376128388025	0.040770465489566615	0.06328128800038912	0.019796682718031033	0.0867649001211128	0.015084166769560028	0.06539902045520023	0.034875237122428134	0.0	0.0048599964330301405	0.0	0.0	0.0	0.12357816618116244	0.0	0.07946941876241943	0.08858504149877222	0.05222043873729267	0.0	0.0779974178239933	0.050185819848741195	0.1090155163188871	0.08242847700878105	0.0	0.0	0.13788886341053275	0.03456754498289658	0.0607871113489091	0.0	0.034019975031210986	0.0	0.0	0.11213256157076382	0.0	0.09066877919765298	0.0	0.05214261394036675	0.0	0.0	0.0555264024365148	0.08163094781691614
lf02okcv_j85nmx31_ATCACGACAGAGACTG-1	0.16601696858518689	0.054752987337257	0.15877474585339754	0.038581909599302244	0.062205530188512624	0.07667870518994115	0.04678838340528351	0.07326721793357326	0.082618387918495	0.07673012421109558	0.06232595005918195	0.0636188945386355	0.058921439788852205	0.030789435283817307	0.022511543110794046	0.04509318708756911	0.04749165583836531	0.07466957666919578	0.05507948014290892	0.05399645883207638	0.05980877939842278	0.055683720058075196	0.31059390048154095	0.04679935794542536	0.0	0.055621902262889954	0.04599629270047746	0.040771117984053036	0.035483995521062586	0.03734234076563175	0.055458810420959764	0.06064678288352184	0.0602181758697897	0.07273444513970129	0.08798303114231733	0.10297193443260859	0.09542643124665597	0.020432533866827956	0.09691451602604328	0.08051894502775855	0.594873291502505	0.05526752584654945	0.11201177100053504	0.05085382639203721	0.08161921067122822	0.2535446762974853	0.03334002140181915	0.013923771755893368	0.056522204387372925	0.10316218650737212	0.07333165346248498	0.0674514000356697	0.06947237006373612	0.034020884972501574	0.03173398117218342	0.04963333648065968	0.05176565008025682	0.18651685393258427	0.05187144740055518	0.08601736081777478	0.050044237420311444	0.047084002140181914	0.0	0.04252037893809209	0.0	0.06907527817830618	0.11445305065695685	0.059668271803103266	0.07840848290286492	0.0	0.12022786642746987	0.04317405441000947	0.030977288241914355	0.0	0.0	0.11161048689138577	0.016476656926095127	0.32805931361308566	0.06350234717781873	0.11540621949468197	0.05939491220390097	0.035462814339218836	0.07792237724821995	0.08095027757949107	0.30362344688187387	0.09572807880344564	0.03115825714750971	0.06996766464279898	0.06494499676451555	0.09791332263242375	0.06544643338540489	0.05353422414477824	0.02768364940649585	0.07934935257489382	0.08228131823637441	0.08462166652586522	0.06994891677209344	0.05849830568931692	0.0	0.3092027822364901	0.05805243445692884	0.14064052587327067	0.032091581951132514	0.04724580082756816	0.17796950240770465	0.11763143223817381	0.0	0.5670658929085896	0.07333270386806408	0.03504001921796006	0.0685269786393382	0.026886035313001606	0.07811663991439273	0.07054956814186349	0.02652296873805702	0.07809700521792058	0.08314797045026528	0.0	0.0	0.08513396715643906	0.0	0.0	0.006173601679219657	0.15052612805421794	0.0	0.07449204977294865	0.06135814787500181	0.045916518111412744	0.3548354735152488	0.3103263777421081	0.10115703584804708	0.0859045241067713	0.07859632317629776	0.15360900914672984	0.08528593885992881	0.0	0.12203056689870452	0.07550231200546355	0.0	0.08916787688858314	0.05064570709912557	0.041617997623694725	0.035456671224461486	0.06261758055886363	0.0	0.04542468388294018	0.03551909319699582	0.06132593997762537	0.0	0.012941412520064205	0.061597110754414125	0.018990416028680412	0.028119612389275312	0.05355759118835446	0.035734821692208985	0.0	0.11940259592116091	0.08198162842269266	0.07379279608969923	0.07543390310983451	0.06271268057784912	0.07803535415894966	0.06654679197350095	0.10151992548996294	0.0	0.12504211006083665	0.05886908281940807	0.2153558052434457	0.0	0.0	0.01037988228999465	0.0	0.19439985732120563	0.05883354363195738	0.0	0.0	0.03399112453970352	0.05589770109538809	0.0341400172860847	0.1032637774210808	0.08863920099875156	0.0893525949705725	0.03036383092562868	0.0	0.0	0.11660424469413233	0.10200295265838337	0.09497057249866239	0.07262709225766918	0.05694707684804809	0.08799714642411272	0.0	0.05526743550375695	0.04986226194091363	0.0	0.05221414408460013	0.21094168004280364	0.0	0.0	0.035126637449576475	0.0	0.0	0.04333868378812199	0.0	0.0	0.06201663505034292	0.0	0.05731208082919606	0.0	0.0	0.0	0.0	0.04119850187265917	0.0744696238812845
lf02okcv_j85nmx31_ATCACTTAGATAACGT-1	0.1485611098371933	0.12109862671660425	0.24759229534510432	0.019716059426695104	0.09791851724872343	0.0864193992203623	0.05162028384284811	0.06116655612548583	0.08797572301966393	0.03756441161297994	0.07348078674218275	0.046047029540839716	0.1110593939910095	0.03306337856899655	0.016923290331530033	0.04740725878366328	0.0	0.06667311542573398	0.07161195395156976	0.06461818995089458	0.033486868122920885	0.08352298824928342	0.09955667660322556	0.07085928303905832	0.07704654895666131	0.1154388654472756	0.121561034594353	0.04227838024768691	0.027772721506070283	0.15420977449749895	0.13126979043673534	0.04766881929150024	0.07675346671983042	0.05859654850323295	0.11173390023356976	0.049029622063329927	0.07229106474050294	0.02417785221888788	0.08574379027978694	0.07463982603658925	0.7183228756262464	0.061936640921098504	0.019662921348314606	0.048525765911476525	0.09723877966670963	0.18920545746388442	0.04380684858212948	0.026028388883643346	0.12691278758694488	0.08109664004984728	0.04800594700734977	0.06902086677367576	0.06577210817305436	0.07519390848902428	0.020946307463161395	0.04230006609385327	0.0	0.07683253076511504	0.04522159644893858	0.08300303661776164	0.05473375367625202	0.028286070982700195	0.0	0.050223118069895274	0.0	0.06552493402617189	0.10467500475795476	0.07321562332798288	0.11858553431587139	0.0	0.0056022408963585435	0.08659505288718772	0.03470415674987546	0.0	0.0	0.0	0.04960831927124062	0.31942215088282505	0.05953020009995742	0.12005075357792729	0.06367041198501873	0.04601391118245051	0.04546075647199243	0.0777564373069991	0.33215920575471136	0.08010091796815313	0.03869076697606253	0.0605624956382162	0.07436683950596534	0.17220820912634716	0.0597769575060683	0.05950089770681079	0.009175039137585954	0.0711730947411956	0.039723511633624	0.11461237363070598	0.06497380337851413	0.0	0.0	0.16522204387372927	0.0759318708756911	0.1291752656118627	0.017082441590868556	0.07150333760902428	0.12693953986088818	0.11457830558954155	0.0	0.5366094579577726	0.07518134397460936	0.027161747524049748	0.08731942215088283	0.05397271268057785	0.055195291599785985	0.0	0.0	0.05942277264821332	0.07612504107992818	0.02493906426490696	0.0	0.075060707083179	0.1395398608881755	0.0	0.03280240358892044	0.22400570715177456	0.0	0.13109711761397155	0.06075022052550143	0.05085890826065838	0.550561797752809	0.1508828250401284	0.045779828785446765	0.270970810296653	0.10572601661859718	0.0996968075619761	0.09270723698168117	0.0	0.09419295458766845	0.08344969485007851	0.05291854569543173	0.09320619633621238	0.031786834722279805	0.037744569790779635	0.033678140419713454	0.054704085331124114	0.0	0.02293245558783889	0.07405425757485683	0.04097475558149716	0.0	0.022349295523452828	0.04377340823970038	0.11893296644500496	0.05491151933099499	0.09926535027029022	0.022238799011608933	0.0	0.13470218064982223	0.08497233074559765	0.0583948394078508	0.0650652849351844	0.0524548555377207	0.06091595670247356	0.05302464068224425	0.045260884212195075	0.0	0.07693755821096646	0.052547926326059695	0.25187265917602997	0.0	0.11753165685749956	0.22787586944890315	0.0	0.3455680399500624	0.08091919096545666	0.0	0.0	0.06848582129481005	0.11585033054169437	0.0	0.08086732244035615	0.05065097199928661	0.0	0.058364544319600496	0.0	0.1750490458355627	0.0466916354556804	0.11297757763113568	0.09381130729445336	0.0872981909396754	0.09482849827546076	0.036490101658640986	0.0	0.05369864726545234	0.0373628042167368	0.0	0.033550498851225886	0.0	0.0	0.12397768096002446	0.02378547682170962	0.0	0.0	0.06442839308007847	0.0	0.012484394506866416	0.07469559154952414	0.14914392723381487	0.07348925692275575	0.0	0.0	0.0	0.0	0.050783018479647696	0.07835818275524548
lf02okcv_j85nmx31_ATCACTTCACATTACG-1	0.18255560651226782	0.22578919208132692	0.14098448368111288	0.04496580839508345	0.05604471525710753	0.066221432393182	0.06424637989206251	0.0813112146317278	0.0908949991460318	0.058168456863636274	0.0703983769256225	0.06752465293800317	0.07570341526192585	0.017589620117710005	0.03204327923429047	0.05247681469591582	0.08576014675533135	0.07661327295682657	0.075926117698499	0.07158559885652124	0.09137646265149929	0.06621717437389087	0.2176106397615226	0.04346709470304976	0.060460139111824504	0.060569070526683394	0.05393017331949819	0.04289335630113925	0.041639776494404084	0.03832075726436747	0.07154781291643264	0.059302947727301006	0.10537328793966595	0.07514668407831615	0.10408589721213647	0.04007977041684907	0.0744055644729802	0.02059537379517839	0.10719102224512128	0.08685898851861124	0.580427063573131	0.07119336270179946	0.04756554307116105	0.04183157095070638	0.0920428339054805	0.12821027287319423	0.08059122525414661	0.04311207629119063	0.06452648475120386	0.0583809117445869	0.07221857368383111	0.15469948278937043	0.07473365060591554	0.07439316015330691	0.04721776350989834	0.04201680672268908	0.07009095773140717	0.05420010700909577	0.05306085163580368	0.08348352153792722	0.05245369058984393	0.016051364365971106	0.0	0.042713323727145966	0.0	0.10261537484923507	0.1398012790818763	0.1005243445692884	0.0899849214455956	0.0	0.04000251786107702	0.0	0.0	0.0	0.07517388978063136	0.0	0.01860311972671523	0.21990369181380418	0.07206278102007699	0.12352097493405852	0.0710929519918284	0.09074371321562333	0.07791743836687656	0.0883580939760715	0.2870073122882112	0.10435355059391084	0.04024007258008235	0.07323144206387978	0.0723258230876326	0.0	0.07355988667138481	0.06341758190283586	0.025682182985553772	0.08296417202966942	0.052752592078434773	0.09163357832784208	0.08281061524342362	0.0	0.1038961038961039	0.24184055644729802	0.044765471731763866	0.0	0.06441167290886392	0.03854488657736781	0.2821027287319422	0.14622830353167432	0.096815071386331	0.5641437214470922	0.09042682714718057	0.07819853463054564	0.08177141210849076	0.12894596040663456	0.022964151952915998	0.0	0.012306046013911182	0.08155598424642853	0.09216908608230331	0.0	0.0	0.08849858007161378	0.06598894239343678	0.0	0.027122690044038358	0.15016943106830746	0.0	0.059623273106419176	0.07069136552282619	0.0641980605217803	0.354266987693954	0.07924618036977588	0.04624799357945426	0.05873610367992391	0.08497364592937805	0.13111162067823384	0.08933034452996202	0.0	0.11101362009553195	0.08702971459891164	0.01829345970597977	0.13722430295464003	0.047190616368442975	0.042567514952385976	0.02560291698868478	0.06708779923712871	0.0	0.020311410014155002	0.04917067950775816	0.08062648961525366	0.154003923666845	0.03794364187622615	0.05454119850187266	0.03397168943692011	0.0	0.07660086991014926	0.047832177768305326	0.0	0.13306499580383113	0.09301588984120254	0.0704846932305273	0.07462288680502754	0.06981540930979133	0.0787381158167675	0.08103386306920057	0.1274795394645582	0.21059390048154092	0.14851475338366724	0.05748011800817311	0.20706260032102727	0.0	0.0	0.09272338148742643	0.16233279828785446	0.17324772605671482	0.08646134654065916	0.048154093097913325	0.0	0.07509520662197464	0.059993373495324506	0.028789562497427666	0.11989134461044573	0.13150769330544612	0.0	0.055956839664704834	0.0	0.1104868913857678	0.04073479579097557	0.12433986286982542	0.0	0.08619113492671678	0.06417900747552242	0.05118601747815231	0.0	0.050151790076069507	0.037373649733200294	0.0	0.05646303465206307	0.0	0.0	0.09470304975922954	0.018044258481072016	0.025801081980857263	0.12734082397003746	0.07874085963973604	0.0	0.0	0.09635682669390534	0.0	0.0701725279723712	0.0	0.06644292037550464	0.0	0.0	0.08492303576573239	0.07989591188741857
lf02okcv_j85nmx31_ATCATTCAGCATATGA-1	0.13260528930673393	0.0	0.3460406634563938	0.02492725580304463	0.07390900071166244	0.07837938546204999	0.04279264422407412	0.06356183307365967	0.07800169822301764	0.0409664570592443	0.06810682706543682	0.05397114875809836	0.1002601101712658	0.03209664866968238	0.0024374294037215385	0.04199438202247191	0.030140895309434635	0.07829297317013942	0.05832930610929886	0.059869845977217284	0.04239072277665341	0.08655521313245915	0.2435603454865092	0.04653183520599251	0.06803995006242197	0.09425090429093659	0.08402810426061258	0.026093254511999373	0.01185925545939446	0.09924843611706995	0.11130049146960996	0.04677292918735302	0.055522044214522566	0.06002938215850042	0.13480857102800262	0.04207403083807578	0.06399571963616907	0.01063887531889486	0.08674534917772538	0.06845735098492546	0.8445449681404738	0.048840765866956994	0.00971107544141252	0.03592973341665339	0.0956834376086201	0.11204744069912609	0.029628143392188337	0.029477858559154	0.11319422150882825	0.07760868534584933	0.049891502829656466	0.038202247191011236	0.07094045976364131	0.06612361370444379	0.020031668908073404	0.031882415887703394	0.0	0.16206527554842162	0.04372272340013013	0.09643256080275596	0.031095584301136184	0.0028179061886927054	0.0	0.03501879501189826	0.0	0.060247027777022066	0.08270223103191959	0.10289994649545212	0.07797071842015663	0.030564472980203317	0.1049003871211406	0.06502860435444704	0.03942731683917271	0.03568753344034243	0.03568753344034243	0.0	0.030360401146918	0.3729266987693954	0.0636524889898453	0.12596715681195303	0.0360328809767012	0.054489031567683255	0.03769189611886241	0.0830891448868977	0.3700582605076987	0.08536901822521323	0.04563472677786307	0.04622095051992463	0.0637763005667	0.002293052052281587	0.06269400324538131	0.05112782873656822	0.009075956641499712	0.07357728596424129	0.05707633797521438	0.1198501872659176	0.098290135954541	0.055288032816122705	0.0	0.2568753344034243	0.07575352238273586	0.0	0.029374554128767612	0.07426910217499492	0.24264312466559657	0.1416560967122765	0.0	0.5333168703955221	0.05444377632779901	0.024044288662495496	0.04461456146849405	0.0	0.0	0.0	0.0	0.05384979129953875	0.06219921990222794	0.013940907199334166	0.0637239165329053	0.05105568588714656	0.02008204030675941	0.0	0.027451948800263408	0.18173711432138398	0.0	0.08735234802650534	0.06238254305670036	0.045524480179893634	0.4824772605671482	0.08739076154806492	0.1343298555377207	0.16812317935913443	0.10792965356678899	0.11865270452750389	0.08200270523961654	0.0	0.0978800555560176	0.07866908524622968	0.0	0.09241849049232677	0.023085929093640857	0.023484226206175882	0.01919227949190496	0.06796803534752067	0.0	0.004300682013667364	0.039312961972138	0.06110219368646335	0.0	0.02593855894417692	0.005484216158373462	0.052513357644616385	0.022333194617838812	0.07276906791387613	0.02265173867579574	0.0	0.1608357573337896	0.08481522423116657	0.05651674523259985	0.08534256990791586	0.050391920813269125	0.048825986747335064	0.04204497649475778	0.059964726631393295	0.0	0.05262271367140281	0.055649699264685173	0.2449170679507758	0.0	0.08765828428749776	0.11915462814339219	0.0	0.26591760299625467	0.0713370128439527	0.0	0.04003112991877037	0.02716142636830013	0.09741700638696549	0.011668107173725151	0.07461826562950158	0.017559219806410818	0.0	0.0	0.0	0.040930979133226325	0.0	0.10379015318153895	0.0	0.0830927050411331	0.08097626151330208	0.005386124487248083	0.0	0.04474608602600786	0.05023100950067242	0.09751203852327447	0.04947597016334624	0.0	0.0	0.03301994955285485	0.016664562555232926	0.0	0.0	0.07281077224897449	0.0	0.0	0.10626327480260064	0.0	0.06684612119678751	0.0	0.0	0.07177252923641367	0.13349384697699304	0.01713174465983455	0.07283289027073862
lf02okcv_j85nmx31_ATCATTCTCGTTCTCG-1	0.15501987311778645	0.15528208786635753	0.2065275548421616	0.024641409588308155	0.058605661092843375	0.09560593900481541	0.05067845721224203	0.07767970790964665	0.10037890285727237	0.04643005766601272	0.07439827265581819	0.057197612828727304	0.10033049014029863	0.0298166253222433	0.02488952301686384	0.03041510611735331	0.0636194552727458	0.10579693059220768	0.053034944798264844	0.06083653223168917	0.08259473794402959	0.09758697644312403	0.30612244897959184	0.06046441947565543	0.11088817549491707	0.08496169779221653	0.08272758210444421	0.03792787325947096	0.024264588263198248	0.09515225460830837	0.10335008554562795	0.14481068100090833	0.09037497486649422	0.08362126034950258	0.15671825420668778	0.041393063864973975	0.09591439272338148	0.01802870635308349	0.10590790392080446	0.09163071062875207	0.6547497446373851	0.07783202803364883	0.10013376136971643	0.03130220267195994	0.10593326869827731	0.1715043695380774	0.06460674157303371	0.031945362414628774	0.049331193151417874	0.17139741688170076	0.05235046338642122	0.08336008560727662	0.08512198098241859	0.0828228562693135	0.02875507931687707	0.07745570138167626	0.0	0.23001605136436598	0.06516369222394357	0.11107532407798522	0.05329472613015244	0.038237916889602284	0.0	0.031391159297133604	0.039058319957196365	0.08947048634727173	0.1168984598590209	0.11850187265917603	0.13541514665110171	0.0	0.11802473798508167	0.07202535292422933	0.04885518717366838	0.0	0.001177100053504548	0.0	0.02565474475586835	0.4413360849957961	0.060446329590953175	0.12187221078004541	0.0739335570796245	0.06660246120920278	0.04009054615796189	0.0858412768525128	0.4866981749004221	0.09226711666425819	0.053553399865075485	0.05924814478795915	0.06787850265701904	0.2953451043338684	0.08106144998220396	0.050736218505707295	0.0040821988387531455	0.07780846174926745	0.07677179587291946	0.11663991439272338	0.08864018228344457	0.09291956482967718	0.10039398803443747	0.38309256286784377	0.07566434813625825	0.12298402507070244	0.03223649010165864	0.06420020046682134	0.26618512573568753	0.11097142557816715	0.0	0.5358686257562663	0.07317202457564931	0.058893220209432086	0.08922089146808249	0.0	0.036104868913857675	0.0	0.0	0.06716702418176493	0.07927163548983743	0.0	0.016907437132156235	0.06676750216076059	0.012555733904048511	0.0	0.0	0.3139825218476904	0.08271803103263778	0.07423138659093716	0.07570372941159458	0.03241463312399987	0.483346709470305	0.29243207894893286	0.06236623863028357	0.22899946495452114	0.11442524178666565	0.11671634946113277	0.09788072314966888	0.0	0.11677991333926596	0.12453944764166743	0.019796682718031033	0.11291582800411051	0.04100699112930134	0.043203038455451814	0.020643838059568397	0.07217073128635289	0.0	0.02353522834251038	0.04328716089015715	0.05827131669828299	0.0	0.01906099518459069	0.016151685393258428	0.08514126926595213	0.004914491805877574	0.09554713012675042	0.04816963383796336	0.0	0.16191616896573263	0.0884450787593675	0.06704856594526111	0.07695455868134757	0.05746187800963082	0.07053545705231098	0.06667953226405923	0.0489665695658205	0.0	0.07744287894100628	0.06532027358548387	0.6211878009630819	0.0	0.0	0.2556447298020332	0.0	0.22960584983056892	0.07120539737856327	0.0	0.0	0.06760456991785478	0.08206052953831619	0.0024694406716878627	0.06697671866211193	0.03983656792645557	0.06950240770465489	0.04859996433030141	0.06786160156946673	0.10816836097734975	0.04583556268949528	0.12634504488437073	0.08623149634385589	0.081128581048964	0.07860609065141536	0.02546816479400749	0.0	0.05011180705794775	0.06571479183838734	0.0	0.0857961161992887	0.12720706260032102	0.0	0.07574715279370176	0.028243187187764893	0.0	0.0	0.06523096129837704	0.12720706260032102	0.0	0.12894596040663456	0.0	0.10119410537492586	0.04048510790083824	0.053358626392334255	0.0	0.0	0.05721385356216817	0.09983513296792958
lf02okcv_j85nmx31_ATCCACCCATGGAACG-1	0.14458648627990522	0.13263182926104275	0.08467094703049759	0.013141596487756254	0.0941731988966635	0.09401035695176947	0.038237428263594185	0.0576240056199398	0.07380754066062332	0.053366471633959855	0.06769107331183431	0.04778905519211224	0.09780568267978533	0.014257745999319033	0.022987139092008006	0.04168227215980025	0.03824301256082958	0.06098410078604327	0.05807113228280318	0.0543238085783951	0.04032614511363901	0.07284957469068105	0.07765802950393641	0.07432209737827715	0.014446227929373997	0.10437631959195573	0.09831993865059119	0.06325934045857312	0.028837296531029878	0.12815422644258095	0.11211295592023442	0.04027772593228564	0.043277340994366684	0.05900009975424182	0.0990792639834279	0.06384065372829417	0.05621401819154628	0.01678802118469925	0.07338049660147039	0.06734308196013175	0.7795612627073302	0.05292165281203374	0.011075441412520063	0.03153909303664857	0.08464531757097163	0.09051186017478152	0.0454454253611557	0.025701066943631386	0.08276083467094703	0.09851609538709524	0.0582346409209925	0.038749182569407285	0.06204086996517511	0.04373541819081833	0.017663731146877214	0.051364365971107544	0.00882825040128411	0.026645264847512038	0.04759854064947437	0.0759213107675556	0.054380553719615185	0.01735330836454432	0.0	0.04686437349732272	0.0	0.04422740339708536	0.07551323070514684	0.10371321562332798	0.07835984240478623	0.0	0.0236993673874044	0.0	0.0	0.0	0.0	0.0	0.014418789699688576	0.1348314606741573	0.06134747428270557	0.11022239834893327	0.042954423853300255	0.03413590155163189	0.048292381775527846	0.06804937142015793	0.3123922477855062	0.07929498305516666	0.02825272756879987	0.05616116500337311	0.06548340378565685	0.2046931132003363	0.05304742165219966	0.05408207114679245	0.018746408259516872	0.07240982275238236	0.09340158778361025	0.10453099039734166	0.06798830995545213	0.09892396409250342	0.041101220876501775	0.17447833065810595	0.07811663991439273	0.12443629137048078	0.04207073747101837	0.0626546433302726	0.05036115569823435	0.08191808191808192	0.018304187434879333	0.3807054368852122	0.07536272936140749	0.02412618337864841	0.05775198584187348	0.0	0.02467629748528625	0.01582205916074295	0.03538943667354582	0.07211005901862515	0.06448066553509306	0.0	0.0	0.061283286002387125	0.03720349563046192	0.0	0.050664691114129315	0.1921705011592652	0.0	0.11799261911621463	0.04935317339811722	0.07475349690437973	0.4200107009095773	0.15415254741097437	0.016753611556982344	0.06545389691457107	0.09681398718134768	0.08262630895054651	0.08603572696329091	0.12336620041274937	0.08216274808229165	0.05923562445897332	0.0	0.07727797735823418	0.035936892274219694	0.02074620004672228	0.013321641598795156	0.04354579816703775	0.0	0.019634137256097146	0.04459405901353467	0.043669439175057154	0.0	0.009742286427679686	0.025013376136971643	0.08071543224031186	0.06083665259695222	0.07464057397464992	0.03872530409898119	0.0	0.1379716616013884	0.0793202819252215	0.04225530727673929	0.04075732402166465	0.05266252006420546	0.04332016298308433	0.05565085627698202	0.07181499316330776	0.0	0.03979153042823455	0.04029820088887122	0.16960941680042804	0.0	0.13929017299803817	0.06795077581594436	0.0	0.1555198858569645	0.06670901251205283	0.0	0.030886716279974708	0.053378654832719606	0.10551656514234672	0.035642260361361484	0.06540588001262158	0.024466170533586264	0.0	4.4587123238808635e-05	0.0	0.1833422507579811	0.0	0.10941556189683531	0.04244694132334582	0.07736643885766606	0.08535386053953946	0.010201533797039416	0.0	0.05102123897922628	0.03214611079779619	0.0	0.12195889591791773	0.0	0.0	0.20545746388443017	0.019423954406911106	0.019053563997384223	0.0	0.08355626894952738	0.0	0.0	0.08865541449811112	0.0	0.05954904099665009	0.0	0.0	0.0	0.0	0.025579289624233444	0.05600915054157556
lf02okcv_j85nmx31_ATCCGTCAGATAGCTA-1	0.12833447985935947	0.0	0.0	0.05261769168187515	0.06690146332341161	0.06687113047466177	0.044932826139536926	0.050230174210284646	0.0744336490992052	0.04014758817223478	0.05484503342156503	0.044045944730611596	0.060240127780058064	0.0224962303613989	0.0018825674256385866	0.045115480649188515	0.07495732375347143	0.055004891988323715	0.048937963490337535	0.05250388580102749	0.03234698862446786	0.06240582050148231	0.29049147748987236	0.04858640984483681	0.08284287497770644	0.06861958266452649	0.05461868504923439	0.04520808049171984	0.021534201541151616	0.06266615995692967	0.06898128184437217	0.0903978000920776	0.08163362675636346	0.09582301783787216	0.08897730014716135	0.07714382995281872	0.08057356875334404	0.0	0.07773819982517444	0.059373358662091785	0.7450751495695316	0.04722506523391306	0.0	0.04074514272644472	0.0721807350431356	0.12100945247012662	0.09048956661316213	0.01961413778994744	0.07736757624398073	0.10062918639223574	0.06093962980672887	0.04520539801438678	0.06895891413928079	0.03803190618141317	0.04473414023975822	0.05186793818651056	0.0	0.24810058855002676	0.051880768750361204	0.07900544901579792	0.03446147497700703	0.0	0.0012484394506866417	0.034589116545494604	0.08186195826645265	0.04858485005123741	0.08748532215842374	0.09934724451578385	0.024222968043192763	0.07336811128945961	0.13272275202215716	0.15569823434991975	0.05064482205125367	0.0	0.0	0.0	0.022005460207707397	0.3778185431475961	0.06315887207359358	0.11587097587326634	0.08127827228950825	0.03357945425361156	0.04290076964234268	0.07914137689418588	0.3765679805005648	0.0840839767604835	0.036036476143950495	0.044715844325028495	0.059869067928365535	0.24497439425208287	0.05515930186506429	0.047012139044325565	0.05067078849850386	0.0723847268105969	0.049715847468656454	0.047675368195770326	0.07532807413802113	0.0	0.0	0.40064205457463886	0.1033083645443196	0.1320797982114194	0.04392388978063135	0.047444982605180826	0.11021936864633494	0.10499986904481287	0.0	0.4729390459727538	0.07831044895782086	0.03138205522979658	0.06597522327859406	0.05557784911717496	0.0	0.0	0.042956508446075056	0.06633254958169915	0.07026003503047418	0.0	0.0	0.08432110960200848	0.0	0.0	0.0149812734082397	0.2782236490101659	0.0	0.0789891756183891	0.055079316877069684	0.045123812482586366	0.46726190476190477	0.19279472088460853	0.056848582129481004	0.2542060519588609	0.07408457838545014	0.08519962292032918	0.08032771276854471	0.0	0.08555598987571975	0.06848147133156725	0.0	0.08419535104928363	0.038450223988596224	0.0392391804007566	0.03278144383013297	0.02628626659072473	0.04554181223051018	0.028851819493264524	0.03623545964369934	0.03975874312952964	0.0	0.03244827893704298	0.1301163723916533	0.019870652139072374	0.00021798149138973108	0.04898548919761628	0.022551833918331193	0.0	0.1232201589927022	0.07803671959915336	0.06016302582107741	0.055060873156674454	0.05545880149812734	0.05875931184919949	0.045717798226589716	0.11553019043655748	0.0	0.09780433188672889	0.047643066688532305	0.4561262707330123	0.0	0.0	0.021883360085607276	0.0	0.17685036561441056	0.058660440682912596	0.0	0.0	0.04000251786107702	0.06284411371619307	0.009425031896942009	0.07699853205471183	0.025309272500283735	0.013215623327982878	0.03999464954521134	0.001070090957731407	0.0	0.0	0.10542625289816301	0.0	0.06618569442884488	0.058866338384525395	0.06117353308364544	0.18820224719101122	0.04179533928862214	0.04464014576374127	0.0	0.1294180593585749	0.0	0.0	0.0	0.022709374117024665	0.0	0.0	0.059791332263242375	0.0	0.0	0.08666115407688442	0.0	0.0399390020503164	0.0	0.0	0.0	0.0	0.03047186895501502	0.05892170782023034
lf02okcv_j85nmx31_ATCCTATAGACGCATG-1	0.17174004433233966	0.053742345877177335	0.1297485286249331	0.019686741866209313	0.07217919348387332	0.07210215546892915	0.0586925345275353	0.0632217063633783	0.08862287712004688	0.05002387568534723	0.07473246621503703	0.05226371339225457	0.1115453509200456	0.022982635342185902	0.03378713116540832	0.04526038879971464	0.009987515605493134	0.07413453119033009	0.07559602915710201	0.059031972438805834	0.05771512317677437	0.10012697751591952	0.13525185355040892	0.0731107544141252	0.0	0.10618610291455612	0.11448675043791201	0.03510746584191363	0.027888556094278323	0.14655662397970495	0.13271496482294992	0.08794654522378588	0.07208800646144094	0.09532878091247926	0.1334843096244286	0.07473612529792305	0.0691107544141252	0.03246718000015508	0.08878754951372513	0.07971784941169541	0.6518313147526631	0.07343172950188571	0.03667736757624398	0.052034193898847815	0.09984187843922938	0.19393169252719814	0.05738362760834671	0.041362162842665154	0.09080791867308721	0.07974209453373157	0.06519882991043113	0.12573568753344033	0.08395051298658632	0.0878602912540083	0.030164996457131287	0.0460453844459132	0.021357232031389336	0.013964686998394864	0.05779423306730201	0.08828015732214431	0.04801421192696804	0.0	0.0	0.04850372000290101	0.0	0.04900200415340389	0.12101723277351058	0.14071696094168004	0.10890607519821002	0.0	0.0	0.0	0.016623309533034446	0.0	0.0	0.0	0.023006955591225255	0.16074294886493923	0.07396790726113422	0.12565570338484433	0.06720171214553237	0.0962011771000535	0.0464699345598222	0.09683534402635527	0.3210867368170739	0.10184976565215206	0.05499802265801289	0.06472421894991509	0.07498760431285874	0.03523656653672705	0.07289408016152749	0.05942525234275147	0.018548243267344392	0.08234179267339037	0.14887278932222753	0.14865816225958153	0.08651692752893625	0.1837583972415433	0.020088525706503234	0.250561797752809	0.07726948457285536	0.026446533669647634	0.049307784911717494	0.09103016114448331	0.1384430176565008	0.09384248710091407	0.05220917462194813	0.5766967115281723	0.0788587463370919	0.04823052816632271	0.07919496234102975	0.0	0.05108614232209738	0.07368340594664832	0.0	0.07030530316789466	0.074538203052321	0.02871410736579276	0.0	0.057856937070420215	0.037167825931870874	0.023472212529369343	0.0	0.24112716247547708	0.0	0.10538200875279527	0.0693129726837592	0.04478355314579619	0.4008828250401284	0.10058855002675228	0.04016185125735688	0.09077938291421438	0.11148497467592411	0.08558179826237611	0.1018868373637678	0.09294504318581365	0.10402476179387166	0.09002683927320815	0.0038217534204693115	0.09126134848446245	0.04948479661361622	0.03379829539031944	0.018057784911717497	0.06939194670256649	0.0	0.030599183209053783	0.06332758654856033	0.04480762683009874	0.0	0.04298198680221152	0.04430845371856608	0.11669415863482037	0.03584804708400214	0.09824023080754968	0.0236285851932269	0.0	0.14369746301532077	0.08575113318594345	0.05535607095451872	0.06122046689758103	0.06344569288389514	0.06192431164341277	0.05457668100261805	0.1315815548025286	0.0	0.07715553970235618	0.052624124753390414	0.2247191011235955	0.0	0.0	0.10893525949705725	0.0	0.23570536828963795	0.07536272936140749	0.0	0.0	0.14452522582066535	0.10676351213702537	0.05638556200353953	0.07495438394314799	0.08541271462619777	0.0	0.0	0.0	0.3037274835027644	0.07601212769752096	0.11991459088837365	0.0	0.07981750636580903	0.0886767347917605	0.017906188692705546	0.0	0.05988220275897364	0.052622445880872844	0.0	0.05111257986340604	0.0	0.2578919208132691	0.10204081632653061	0.016105470088553033	0.041406575114440285	0.0	0.1183342250757981	0.0	0.0	0.06859931579032702	0.042803638309256285	0.08334543061483224	0.0	0.0	0.0	0.0	0.07925875622504835	0.08487071138579588
lf02okcv_j85nmx31_ATCGATGAGCGGACAT-1	0.07874722922877016	0.0	0.0	0.02751453051591577	0.07053250011687887	0.08680635175418482	0.03601173679671448	0.032854932033526026	0.05654928853521384	0.05161558804182943	0.04823733221287476	0.04611326625761814	0.06424133744809724	0.023815603871783646	0.03089392227969007	0.04104467629748529	0.04308390022675737	0.03747232827408032	0.06253919351962121	0.04909980296972399	0.059151603973294255	0.04468531257338845	0.17064129022395474	0.05172177635098983	0.0	0.05916377517837519	0.056702302364678464	0.05323865638335356	0.009873519661542365	0.045024660429469836	0.07075643879699453	0.09194072193810893	0.10565273844455123	0.08313609199154809	0.07627497713419723	0.06561603190816674	0.06354200107009096	0.024511286357891144	0.06185114726521301	0.03489576430510355	0.7814582421323994	0.023130618831985156	0.032182985553772074	0.046160946581222766	0.05839806602539318	0.16989923310148028	0.029527822364901018	0.02696629213483146	0.05008025682182986	0.12350068743184943	0.052013166483798834	0.1123952202603888	0.035206931185642006	0.017245207339222475	0.05001952192963429	0.0	0.047396112002853576	0.0	0.019198252060484373	0.048830526691259986	0.045108180600579806	0.033547351524879615	0.0	0.037594129004801725	0.0	0.04687542508909868	0.11822709628304984	0.08173354735152488	0.012549248504304684	0.0	0.08277468290687061	0.05288718771864839	0.0	0.0	0.0	0.0	0.015626071805847085	0.12565925246503096	0.05115546024047959	0.1072296581222994	0.06781458242132399	0.05701444622792937	0.043921471786640326	0.07773343166601594	0.1788240889364485	0.08021331377542697	0.015730337078651686	0.06408681694465769	0.06756868051061828	0.12550638232821218	0.032917566992189985	0.04979588844170841	0.046132810177753995	0.0717312284865039	0.025465272656283892	0.12472191715243164	0.06005535917595636	0.0	0.05481784133469527	0.3971107544141252	0.017701087925807026	0.1337613697164259	0.03992776886035313	0.03858460611073339	0.08814874264312467	0.08616477155802998	0.0	0.2436514796065358	0.07676163309794645	0.04426136425677815	0.0	0.024344569288389514	0.023092562867843766	0.11312390124589161	0.024612092027822365	0.06822566156655425	0.07557755268294933	0.0	0.0734617442482611	0.05261966497921554	0.0363474228642768	0.0	0.06675721282462856	0.11699661137863385	0.0	0.11004376397634824	0.03598889419114138	0.06384793859551795	0.2113095238095238	0.09196837286724927	0.05434055644729802	0.16788538136852743	0.074026457254023	0.12257637137251905	0.06914919489626638	0.0	0.11095678884000477	0.04298633676545433	0.0	0.08446075059237178	0.03040084975488599	0.02162538275847344	0.028615024869706518	0.03632268420235075	0.0	0.0062580002844545585	0.029607831480490655	0.06612189308818522	0.0	0.0	0.021869983948635634	0.03496041403150604	0.0	0.033455332927436764	0.014974613091075397	0.0	0.13635294533030232	0.08002757671508996	0.04051731530362925	0.0484638562698882	0.04106440609951846	0.032083178993291356	0.05365668868113332	0.12236688266650814	0.1090422685928304	0.10261974119652022	0.022689738225272368	0.01565008025682183	0.0	0.13099696807561975	0.00893525949705725	0.0	0.09502407704654896	0.05229854965479552	0.0545211342964152	0.0	0.0	0.07620480376815293	0.03372844384080339	0.07382255696862439	0.07044765471731763	0.059069020866773674	0.029159978598180845	0.0	0.0	0.032530765115034777	0.0931833719755068	0.0	0.07723777203081748	0.05568478264155278	0.037738541109327624	0.0	0.035971630958196665	0.015369904414848236	0.0	0.0	0.0	0.39593365436062067	0.06290606130092487	0.01147341906084489	0.0	0.0	0.0	0.0	0.0	0.057849765714934255	0.0	0.019016926516273264	0.0	0.0	0.0	0.0	0.003580688973947401	0.03126926549911598
lf02okcv_j85nmx31_ATCGATGGTCAAATCC-1	0.15407398914622028	0.1468997086974615	0.0	0.04449672742731078	0.0744492408068278	0.09289727126805779	0.05369327968219764	0.050654024418481436	0.07450528529418193	0.06666973502783578	0.06021024503845833	0.05930541234932067	0.07224040535707879	0.020435089255313975	0.0	0.027929373996789728	0.023057912303498178	0.06874780213191944	0.06415655545775155	0.05885500267522739	0.042605904110545045	0.06212657814751659	0.10551861193915768	0.04522846441947566	0.06906545389691457	0.05887662876494203	0.05441329064096965	0.04813125579088857	0.03320039935353268	0.04710983766953524	0.06605621514214396	0.08486070153172322	0.09150300068499453	0.09546027514033609	0.10603723954682316	0.06150590982051656	0.09031567683253076	0.02516264607129287	0.08284975570660132	0.05948380382974755	0.603482659662435	0.05630405994497918	0.0866506153023007	0.03906648859046149	0.08162921836494788	0.21976993044408774	0.05206661316211878	0.0	0.04299625468164794	0.11443877792903535	0.06668624311434827	0.08997086974615065	0.06085344447260473	0.044234066018060514	0.038888406865934956	0.0	0.0	0.053290529695024076	0.04097851801723704	0.0820620136483531	0.03969128225572376	0.0	0.03386639716227731	0.04157002322179482	0.0	0.06437322596149486	0.09054118593369027	0.10709470304975922	0.12315774113526923	0.0	0.04053756333994272	0.0929332839445199	0.0	0.0	0.0	0.0	0.02444746264970984	0.3067339295268669	0.06285388733605234	0.12459773123750627	0.051267084974950146	0.05314071696094168	0.05482158291147055	0.08487701184330398	0.3822305451518935	0.08691976959377462	0.021206411240607626	0.06409612208342057	0.06751657660534653	0.1260414278070779	0.05563899781163354	0.05363401783659496	0.0	0.08687411975984187	0.06500079533787399	0.09073244910027879	0.07974017543898385	0.08263480173592533	0.04324140279196459	0.3067950775815944	0.08962011771000535	0.2652296873805702	0.041822721598002495	0.04770958479068974	0.0	0.13811656508285722	0.0	0.48158208832366134	0.0749038823098725	0.05239623939463426	0.05089517224348685	0.019662921348314606	0.0	0.0	0.0926393029121761	0.066599254208779	0.0717187841951518	0.0	0.0	0.10287278264806354	0.0	0.017121455323702513	0.10717372515125324	0.3775637595862315	0.0	0.09674719787079337	0.06003007823232542	0.04999346603447468	0.46525548421615837	0.011176505558528031	0.03166800428036383	0.17091730574876643	0.08862847188693748	0.19722795485235292	0.08755807106273279	0.0	0.09225930577156054	0.051577514170005265	0.0	0.08127807927165873	0.03729721085332844	0.03147725303129639	0.04129263024394111	0.10032102728731943	0.0	0.010132000460545475	0.03755127519172463	0.040517534899557374	0.0	0.0113697164258962	0.01942883895131086	0.04220448599882142	0.0	0.05104783583328721	0.019159512375979345	0.0	0.14639985007862724	0.08624579787395135	0.05909414264095066	0.07381374785277801	0.05415128410914928	0.05689591307568836	0.05823929194286858	0.06448288845292591	0.0	0.042773913560430414	0.0565930689247905	0.006420545746388443	0.0	0.12876761191367933	0.005189941144997325	0.0	0.15077581594435527	0.06578770425432685	0.0	0.0	0.0	0.061408893396106036	0.021587027205004734	0.09488139825218476	0.023071809588663523	0.0	0.025905118601747816	0.05074014624576422	0.0	0.0	0.1365951291044924	0.0	0.07713445944056706	0.06445207211727874	0.09670055288032817	0.0	0.04844124386442413	0.030260798519225484	0.0	0.07075189626412362	0.0	0.0	0.05709699610181151	0.028453598331139047	0.0888175494917068	0.0	0.1295255930087391	0.0	0.0	0.0685668887916079	0.0	0.054544222822247385	0.0	0.06405953596964833	0.0	0.0	0.05666851874717043	0.061285176431597733
lf02okcv_j85nmx31_ATCGTAGTCAGGCGAA-1	0.10820339371703738	0.0	0.0	0.03699143194294803	0.09878082355446816	0.09803275242681342	0.05491056922486813	0.06616641876662206	0.08586913321822975	0.052121867634734614	0.07107436336878065	0.061358750569451774	0.1069284643800471	0.03763558538839438	0.009293938132889444	0.03305243445692884	0.08723789141124615	0.08362629844252392	0.06175819971579305	0.061889192110871113	0.0625072696396585	0.09197463334509802	0.1693036765267905	0.0734275013376137	0.0	0.106277413071129	0.12224120072736512	0.05484053034751856	0.013067244736421152	0.14684498182345498	0.12818541061739186	0.08698844052907288	0.06273323041375714	0.08347616327048817	0.11483401668464457	0.06761029232939346	0.10610165864098449	0.012864354339684091	0.08704177097851672	0.07934380844390122	0.629943090617248	0.06958387630195953	0.02691278758694489	0.044931567274821414	0.09752888073953439	0.21428571428571427	0.05440743713215623	0.02506530702168508	0.12451578384162654	0.13223073328321516	0.06080735651158284	0.0721360204506272	0.06853087775618823	0.03834492598537542	0.033523491388659926	0.0	0.0	0.09074371321562333	0.04492331325514585	0.08667619423089559	0.053488811254839015	0.0	0.0	0.04957654776615092	0.0	0.07363676759982225	0.08835791310717787	0.06608881754949171	0.07942993336251764	0.0	0.0	0.08000987776268675	0.0	0.0	0.0	0.0	0.019467423961805983	0.3706336467171138	0.07263426012847556	0.12281566016916648	0.08966389415827618	0.053632958801498126	0.05174959871589085	0.08810700383734092	0.4007936507936508	0.09458443851560877	0.03881173377997999	0.05169469839718985	0.07989881757750456	0.21180157456240922	0.06638038957114502	0.0608470942433587	0.05439629035134653	0.09247653780402479	0.059057452315879284	0.07729999155191349	0.08195689756050172	0.0	0.004815409309791332	0.36142322097378277	0.07923131799536294	0.1404876557364519	0.048382602104512215	0.07736488933437072	0.15904226859283038	0.09146284427183303	0.02965278364450452	0.5457463884430177	0.07113702961965389	0.05598868760987541	0.06931719965427831	0.0	0.0	0.02270121531758771	0.01559275395551479	0.06880488511248227	0.0707314020460549	0.047202901135485406	0.021883360085607276	0.16722229081779644	0.0	0.0	0.14775486685599046	0.13331549848403781	0.0	0.12980752081875677	0.061853860280826574	0.04732686840593432	0.5685861423220974	0.04155519885856965	0.10918271803103263	0.2889840080851317	0.10382034243278503	0.13567224642666056	0.0940138035524122	0.0	0.09494562219135777	0.06541474724538578	0.0	0.07130117964788912	0.030308055889547658	0.05081424878861182	0.038161623367615874	0.08147361880598561	0.011676580744657413	0.057608820800400945	0.06334938469769931	0.03414562965124763	0.0	0.011592652042090245	0.04487693953986089	0.11799848609251602	0.03547153359887442	0.0951147119056844	0.042304114521933535	0.0	0.15525335897206086	0.09061722880092607	0.061276596772576686	0.05734936592417373	0.05987693953986089	0.05555212577684488	0.049088380527612024	0.10625606880288528	0.0	0.04942234904781721	0.05267630411123645	0.1523542001070091	0.0	0.0924736935972891	0.17431781701444624	0.0	0.2896736222578919	0.07385058211231377	0.0	0.0	0.0966858653573789	0.10889429157963783	0.004198049141869367	0.09169170405125461	0.02869789386643319	0.0	0.03165685749955413	0.013420724094881398	0.10620652755484217	0.0	0.1190055089867824	0.0	0.08179916506366283	0.09398486959903833	0.021508828250401284	0.0	0.05896113941424151	0.04565420155307796	0.06487426431246655	0.10134390834985679	0.0	0.3368111289459604	0.0	0.04390378800175543	0.019261637239165328	0.0	0.1074549670055288	0.0	0.0	0.14657003421048365	0.0	0.06929184587925116	0.0	0.0	0.0	0.0	0.034309791332263244	0.0735146870686108
lf02okcv_j85nmx31_ATCGTAGTCTGCGTCT-1	0.12676756095696706	0.0	0.10861423220973783	0.02456078629697223	0.05735375856462362	0.059375716578766335	0.05291941824187476	0.07198389369208852	0.07072516065529716	0.06283044811497149	0.0663975091887765	0.05639246873810959	0.09391783010472618	0.015212315774113527	0.010185680597665616	0.04245808810415552	0.045733649264949425	0.06931710664333023	0.06282541408492841	0.05692458458637675	0.05638914090306372	0.07914819137048722	0.17641213788886342	0.045463884430176564	0.07272159800249688	0.09786846852042304	0.09693039679603269	0.045206449255503794	0.02596349555691615	0.12100361864091781	0.10645036423001959	0.05813331342466435	0.06391237522705354	0.08634636486474231	0.10754461811963464	0.048275694343110076	0.07898983413590155	0.02410806367816627	0.07914764833200122	0.06929918859616829	0.7307748431343937	0.05815093005321248	0.027875869448903155	0.044421027695751084	0.08480739339121197	0.08551810237203496	0.04862225789192081	0.023825260441255155	0.09917602996254682	0.09661973166453326	0.058406596204682346	0.0737411568872243	0.05947546769545587	0.0425088173311058	0.039502986132199616	0.036823718251345484	0.0	0.05901551631888711	0.03440510213402982	0.07699198839796119	0.04228782649139556	0.045336186909220616	0.0	0.04494587282885797	0.0	0.04850776722801099	0.09684682258394649	0.07803103263777421	0.09562721922272484	0.0	0.0	0.0	0.0	0.0	0.0	0.0	0.03768640847292533	0.26767560956967057	0.06600187045552908	0.12156196923397605	0.07535385962352255	0.07430711610486891	0.054554883318928264	0.08453126992452835	0.27132750728256344	0.0943451442162516	0.028399283504315257	0.05181566520110731	0.07428728300544289	0.12810517465413132	0.060996617588290114	0.05586904740083984	0.050115926520420906	0.07403102059172216	0.0261738463985655	0.19644617160879727	0.08695335389615408	0.0737173770881636	0.07082056520258767	0.2184055644729802	0.07976636347422865	0.11572269357181075	0.037667759051186016	0.06445545687977365	0.0	0.09997118985883031	0.0	0.5012964563526361	0.06503204475166767	0.029094462825258516	0.05492859200724369	0.0	0.030026752273943285	0.0	0.0	0.06939228978194033	0.08114026901588961	0.032310801973723324	0.0	0.10448820842079269	0.04483681112894596	0.0	0.05650903403712392	0.11913679329409667	0.0	0.10801333497962712	0.05727965525718335	0.04822682969527064	0.44047619047619047	0.0	0.07607677902621723	0.06848582129481005	0.09605712497937711	0.10550587276108946	0.09094738236502521	0.0	0.11488507611229856	0.0753174385676441	0.014395271217101073	0.10087093514059806	0.035690100079170936	0.026177037254739424	0.00720329746546975	0.06630249055040646	0.05551883674818242	0.0161800461900021	0.045585874799357946	0.04169463495306192	0.11057606563224541	0.005852059925093633	0.005484216158373462	0.0940940348593225	0.04111923587579018	0.08052492112691648	0.03489118151806389	0.0	0.1461880046605992	0.08406670738396411	0.05373885674187498	0.0638037040165958	0.06105838683788122	0.04057188130221838	0.05787987207920307	0.10360065790777401	0.0	0.0853298456294711	0.037844114582556855	0.3828250401284109	0.0	0.11387551275191725	0.092776886035313	0.0	0.1579454253611557	0.06420545746388442	0.0	0.0	0.05526705064048091	0.09818554660828178	0.038399802444746264	0.09606810168607921	0.07398219757770319	0.0	0.007312288211164615	0.0	0.034688781879793115	0.0	0.10975244238352852	0.0	0.08244084050953011	0.07946760455806352	0.016051364365971106	0.0	0.04641301439970224	0.04367308721241305	0.0702247191011236	0.0	0.0	0.0	0.0	0.02023554024563998	0.0	0.0	0.06817371143213839	0.0	0.0	0.07317152260972486	0.1301498127340824	0.06761619957334616	0.0	0.02091541417384114	0.0	0.0	0.025584434292299462	0.0717248827042687
lf02okcv_j85nmx31_ATCGTGATCTTAGTTC-1	0.11518764809294504	0.0	0.0	0.0314430836210119	0.08151911359067462	0.07765325231216082	0.058094578450127166	0.08510886016998487	0.07841937366491583	0.0706662754506176	0.06699237725875568	0.06749963017833133	0.08081079301467964	0.02569434311007345	0.0	0.03622034956304619	0.030726897500573263	0.06880120591794558	0.06687636997531887	0.06277876800091232	0.08413008583990508	0.06863772552933217	0.04609034625085989	0.0526848582129481	0.0816390226502586	0.07760282004209879	0.08343139409484121	0.04095381644025108	0.011765484602273668	0.09038601614470564	0.0898749862507264	0.12277427302250923	0.07860397433144875	0.09414079857804862	0.07884481678268856	0.022666472104674353	0.06385446762974853	0.038515520196028254	0.08601956989389366	0.07438261151280427	0.6513935502699547	0.0656285168676039	0.08164794007490636	0.03956885953626669	0.08377232936149938	0.1926832530765115	0.03527956126270733	0.057891920813269125	0.059111824505082934	0.1121563687343804	0.07736268213206034	0.07539385292194281	0.07266574676391353	0.06375776634891517	0.06212311830289358	0.06744720360054134	0.05056179775280899	0.0	0.062361694472253135	0.0933055954492974	0.061497008291456406	0.03463527733190654	0.024711174523908606	0.052491245643347714	0.0	0.10450163687642264	0.12214836918856224	0.20661316211878009	0.011527798044651977	0.0	0.0	0.04395604395604396	0.04586631242965997	0.0	0.0	0.0	0.0318146273202453	0.2064511197737522	0.07103764446007564	0.1182468686508795	0.11026800914441363	0.046741573033707864	0.07095690826027905	0.0870375701836376	0.2792640152190714	0.09581923853653408	0.0673761834973364	0.06593388698908972	0.08052574521190323	0.0	0.06884765318878687	0.0544698991094504	0.030477775796127857	0.08754167181133474	0.09963414457796481	0.06513474697980907	0.07423443234765739	0.1746031746031746	0.0591954861617783	0.27859818084537186	0.054619225967540576	0.0898876404494382	0.0775147137506688	0.0572779035563001	0.07925361155698234	0.1054787908720493	0.047675368195770326	0.32086265794130964	0.07193628486285111	0.0686332317838853	0.05315059472362843	0.09931781701444622	0.03366506153023007	0.0	0.02308339065963464	0.08914315820820305	0.08665028593093888	0.04122822662148505	0.06634563937934725	0.05701321150759353	0.03898698056001427	0.0	0.004156891797341236	0.1565899768146959	0.0	0.08605451976238493	0.06624354691770422	0.040869337949025204	0.2169275013376137	0.28815171511800725	0.0	0.15403364841567088	0.08013634923148598	0.18504930061912406	0.09420784809261978	0.0	0.10908274353579121	0.08294727409553389	0.044153991184488775	0.09487715185949536	0.04948677095117661	0.05689568120332482	0.032939975823870954	0.06967672897357566	0.0	0.04656250211647737	0.06338208192140776	0.0448465392285617	0.0	0.029316033529516675	0.15038121990369183	0.06305400014300755	0.05158234746249728	0.07516639453146622	0.05053404643129106	0.0	0.11613202858283564	0.08428270255172948	0.0679399058175024	0.07961664460777412	0.07264646869983948	0.05932522533646129	0.064470938045001	0.09595148920991618	0.0	0.10185680597665617	0.05584433655188865	0.012841091492776886	0.0	0.0	0.16035313001605137	0.0	0.036276083467094704	0.07760305347879703	0.0617442482611022	0.0	0.12085733169672364	0.07744995981562199	0.07155204346215582	0.1285412465187746	0.022342202117483015	0.0	0.02826823613340467	0.050918494738719455	0.13830925628678437	0.04073479579097557	0.10877028714107366	0.0	0.07538857144752786	0.07280749748851063	0.001177100053504548	0.0	0.05809023658315304	0.04659053114109294	0.0	0.13898593145123217	0.0	0.0	0.06175953527478407	0.015958182288191125	0.0	0.22115213126449082	0.05698234349919743	0.0	0.0	0.02675227394328518	0.0	0.08406850241185229	0.0	0.0	0.0	0.0	0.07228258632753015	0.069199215266631
lf02okcv_j85nmx31_ATGATCGTCTCTGAGA-1	0.06915462814339218	0.0	0.0	0.017671159582811114	0.06120816385897656	0.059757891920813266	0.04030248393031216	0.0317194320930482	0.05261496395120968	0.03411250529771733	0.04546508088199883	0.03804342626344697	0.05662472651369176	0.005624057590349725	0.031746031746031744	0.02272159800249688	0.0449438202247191	0.05365669829581465	0.049870697342607455	0.047751405639219806	0.05250424546956056	0.042378351528034895	0.06741573033707865	0.03870947030497592	0.06772784019975031	0.04987216578079796	0.054008065555589554	0.02613240418118467	0.012570810786958129	0.04025508834917635	0.05985176417375707	0.06905819552801523	0.06309106337732975	0.06540704264947267	0.08107751101802654	0.08361301619728587	0.02533119315141787	0.0	0.06495270462186817	0.038520820141271644	0.6102436888953743	0.03632965015731331	0.004307116104868914	0.033470974803850695	0.06649905000136691	0.14700374531835206	0.0	0.026664148805589653	0.04808988764044944	0.0509376841335311	0.04531550818407945	0.007585755900362642	0.04592098223085805	0.028976170457482082	0.02458317065058638	0.051081106599943346	0.05903335116818263	0.15692883895131085	0.03628055771500159	0.06385814724076108	0.042623541301664236	0.0	0.0035471533598874423	0.04086119059250471	0.0	0.03825575173889781	0.05911713905077905	0.10332798287854468	0.0297679848241646	0.0	0.0	0.10676215170597193	0.0	0.0	0.0	0.0	0.02136066181010001	0.22280822441336084	0.05218294735722498	0.1038951674425735	0.0760445546962401	0.0	0.032797464707577065	0.068601506803754	0.2820284168598775	0.07195766044760465	0.027720008374624888	0.05240654151255031	0.06689637205549906	0.0	0.03862322606092425	0.04311611185156285	0.0	0.06389326394807349	0.07396642228102902	0.08822618343611839	0.05510747643260819	0.1024909339516081	0.0	0.23119315141787053	0.11427679686106652	0.2545287778032561	0.037893481362582485	0.03821077520846914	0.0	0.08772875065009897	0.048097772521190615	0.19418035148372226	0.060846100711130106	0.032594097028859695	0.02387949129522163	0.07089352594970573	0.0010914927768860352	0.0	0.051746541313154475	0.06483867642511082	0.04076007199326033	0.0	0.0	0.07348643865497798	0.0	0.002070393374741201	0.01971436802897477	0.0	0.0	0.07135311629693653	0.03883996355906468	0.03838396540203613	0.4118846976993044	0.03638309256286784	0.051899411449973246	0.17347363414779146	0.06602946778148883	0.12028331932023746	0.06773758554776962	0.0	0.07196638916380431	0.041846646395837954	0.0	0.04028765064078066	0.030801640279645173	0.0307236678497954	0.02041099419376573	0.044814373737896755	0.0	0.013484500612931846	0.02993381289261439	0.04825137409407072	0.0	0.0	0.03695157838416265	0.02679912124327803	0.00253651189980778	0.03417141750152211	0.036238785690974606	0.0	0.12334563666338035	0.06552666646476271	0.040485913085908015	0.04735809561356575	0.03655230069555912	0.047708564843396306	0.02806231850317964	0.06608802488952302	0.0	0.02725759467332501	0.02751591470414304	0.06340288924558588	0.0	0.14365971107544143	0.027982878544676296	0.0	0.10165864098448368	0.045682011313207614	0.0018726591760299626	0.0	0.005224561734806282	0.051277728899843514	0.014178705189941144	0.10121962930951695	0.026071306970183374	0.0193151417870519	0.049268771178883536	0.0062867843766720175	0.0	0.0	0.10788969145710718	0.0	0.0690166015749957	0.04897908083015681	0.014588906723738184	0.0	0.04178879661292949	0.01458360447124492	0.0	0.0	0.21709470304975922	0.0	0.0	0.02223144023421766	0.0	0.0	0.00882825040128411	0.0	0.0	0.048835060071015124	0.19435527019796683	0.0317183808168914	0.0	0.0	0.0	0.0	0.01806292957978351	0.04634533042920197
lf02okcv_j85nmx31_ATGCATGCAGCAGATG-1	0.10087518153328748	0.09541644373105047	0.1007223113964687	0.034228251867162135	0.060299106006534826	0.06706699533746083	0.04737962087508032	0.05409846144990784	0.08635439761245062	0.03873230658297712	0.06771625712050099	0.05306517766527349	0.10674650160296786	0.045484945765844643	0.0	0.03904717317638666	0.021147035593263523	0.06908837722016165	0.059004585282222105	0.05570411364590507	0.0754646753669714	0.086918971937383	0.18493464801650997	0.04778812199036918	0.018994114499732477	0.10422373551452473	0.10938619990671478	0.03001637761160918	0.01950433828112503	0.1328171227887704	0.12094363982127079	0.0356614033123048	0.04526757385842765	0.04110328191455596	0.1058035744089941	0.06369473223405808	0.06640984483681113	0.035134653112181204	0.08133104122492388	0.07590773656127743	0.796293594046403	0.060029492750786256	0.006928838951310861	0.02838600059631023	0.08824491413886969	0.1343855894417692	0.14422819689673622	0.030793440971894376	0.08044943820224719	0.06050077547730798	0.0581711497393224	0.010558230782949884	0.07798428655909437	0.06067852502156561	0.02940581030468671	0.10320083089415541	0.06286784376672017	0.1322632423756019	0.036489355950656506	0.08491558953563684	0.04857898215465962	0.0	0.0	0.04826082851313462	0.0	0.06105866456275902	0.08190504917750223	0.11749598715890851	0.07120968918721728	0.0	0.04207975324961445	0.10338724945466518	0.024667441560118818	0.0	0.0	0.05799892990904227	0.04458712323880863	0.15623327982878546	0.06913310585820442	0.11792632611597581	0.04620360912495744	0.04376672017121455	0.053170350249001935	0.08295768408127958	0.3471850662861899	0.09194494988027516	0.044513457556935816	0.04999185800358248	0.07166696080161578	0.056409080486127035	0.06504877655143038	0.057755817346703944	0.02940768483839645	0.09098182351128364	0.020895695052998424	0.10734701923347695	0.08566541773657363	0.0	0.0	0.28962011771000534	0.01462457642232923	0.11564625850340136	0.044199772605671483	0.07729070726470265	0.08941947565543071	0.0932999584684978	0.04730928444707274	0.34806766267440425	0.06698504357390501	0.07989648507878272	0.06199119232827098	0.0	0.0	0.0	0.04333868378812199	0.05296622995829263	0.04967359298043754	0.0	0.13183520599250936	0.07287936782318805	0.03556268949527377	0.0	0.08581306334115323	0.24879614767255218	0.0	0.11660973234006942	0.06311743525226671	0.06148461559324708	0.4721441947565543	0.07948397836038286	0.0692215088282504	0.0	0.10125970195263091	0.10308542892812556	0.07896474391812666	0.0	0.09161198390982404	0.07221373979389874	0.04089276159902163	0.07969417479850867	0.049447284199968806	0.027500835223576162	0.04084675901155302	0.0609175166985968	0.0	0.003758863807221082	0.058177278401997504	0.035381098302446616	0.0	0.02291778134474764	0.054273675762439806	0.11134616949353138	0.032796306204545905	0.0867730761425066	0.04181347115749652	0.0	0.13473314267245712	0.07577034771225995	0.04676997996296954	0.07252025194071321	0.060394930444087745	0.06464789891756184	0.04389517192930865	0.07347957909755662	0.0	0.07734379644492004	0.05701630149398612	0.22177635098983414	0.0	0.11378633850543964	0.1418940609951846	0.0	0.1776350989834136	0.07062314200450354	0.0	0.07748431343936962	0.13552387247033645	0.10534888770984864	0.026176071119891346	0.07104443621297554	0.03862055547448806	0.07308721241305512	0.004458712323880863	0.03593722133047976	0.12029605849830569	0.03991439272338149	0.11201028476309376	0.0	0.07422559394076397	0.0918341076882307	0.05942571785268414	0.0	0.05236030660432224	0.0456740849999277	0.0	0.0190727976583892	0.0	0.0	0.07727585416188948	0.016739709392152264	0.0	0.0	0.08382379168896023	0.05831995719636169	0.03382676416384282	0.0912009338975631	0.0	0.083247269816384	0.0	0.07612237949316601	0.0	0.0	0.05537206239453431	0.0741403111127963
lf02okcv_j85nmx31_ATGCATGGTCTCGGAC-1	0.2195406252388596	0.0709232506985316	0.15623327982878546	0.01610999948694269	0.060112099819746814	0.06804631965145609	0.050547138972566096	0.07366359636901655	0.09525428420871145	0.08344408199428134	0.06207031231015495	0.0641561479080605	0.06570610823216952	0.016458728537380223	0.0	0.03898252184769039	0.07246044485209814	0.0709383649775956	0.05465446417784221	0.056925175470395384	0.08659594761206876	0.053129970975923854	0.2343117022089735	0.04037025147137507	0.0	0.06605328668505685	0.061221906635027586	0.05194997977267092	0.027678950648949492	0.04706233363169203	0.06452440816474858	0.1829108962633917	0.1341771375407674	0.1436189025219686	0.10212883246591112	0.05087796099032054	0.05881219903691814	0.026434348368886716	0.10244882389077145	0.07806264449909435	0.5727418648766963	0.07083790856252979	0.06832530765115034	0.05149506410334955	0.0852904476807536	0.10469056536472267	0.0	0.04551663361974003	0.14454788657035847	0.11651123256869239	0.061664487464129135	0.17900243742940372	0.06747862164775234	0.05177929919961564	0.08871270949922636	0.1313064551663362	0.0	0.2223649010165864	0.06029794762519971	0.0803072756798363	0.04141182065835073	0.033547351524879615	0.0	0.0426681664360908	0.19437437896506918	0.10687306726156469	0.1529332342242379	0.10895666131621187	0.012743810496619485	0.0	0.09139835709564725	0.06696299954726921	0.055165033855463924	0.07410379882289994	0.0	0.0	0.040704613738321606	0.2974852862493312	0.06494852721459907	0.12259267405792913	0.0863514762391167	0.05256286784376672	0.07652138124048237	0.08829762200548717	0.3274032459425718	0.09699913553639475	0.030427803754623492	0.09102984623258194	0.0852134159152219	0.21394175647787206	0.06256252571558975	0.05412105760365379	0.0	0.08446089399775342	0.0648128063858401	0.11306355777083157	0.07886585077750866	0.07966232685333809	0.13843085753198112	0.22568218298555376	0.09782414838594614	0.13773599327371397	0.033261993936151237	0.04325340361354296	0.4818753344034243	0.10491007120220604	0.0	0.5253323455570647	0.08611250532146626	0.06609449558314498	0.08177964357739638	0.024612092027822365	0.07188871054039593	0.0	0.02491783230145991	0.09810476092302708	0.09914517152562619	0.0	0.0	0.06932954685763675	0.08938826466916354	0.0	0.005268140099600774	0.5079365079365079	0.156661316211878	0.06560755100080942	0.05502581232918312	0.04332142425654568	0.35717629748528623	0.2692467748647524	0.0	0.15878960822781046	0.08467899386435815	0.13251293026573926	0.09475117280520101	0.06565772376366277	0.12543766997396852	0.08121381374327387	0.0	0.11634479010080936	0.040683199769397375	0.037983205098254945	0.028540712997641837	0.08792005384973851	0.0	0.013592864254221102	0.03235241662207954	0.06968237754754608	0.0	0.04673845193508115	0.07259898341359015	0.018339485123516606	0.0	0.06093464603974096	0.03737103960890618	0.0	0.1345848508798375	0.09034528941249315	0.067518391433475	0.08184318474087841	0.06306982343499197	0.06810511585792485	0.07128766250474802	0.03586786358321939	0.10861423220973783	0.10704872877157522	0.05112666000758671	0.16265382557517388	0.0	0.0	0.009202782236490101	0.0	0.19004815409309792	0.08163306180490583	0.054307116104868915	0.0	0.07119252195260127	0.0634194555072746	0.025064822817631807	0.10394287360579496	0.027417027417027416	0.22231139646869985	0.09679864455145354	0.0	0.0	0.05382557517388978	0.1302674731981848	0.0	0.0742580568418289	0.06541560740760893	0.05489566613162119	0.0	0.05251369600111662	0.04071949156218819	0.0	0.04837440594215214	0.35767790262172283	0.0	0.0	0.02799971143614623	0.10118304500326972	0.0	0.0	0.15061530230069556	0.0	0.054136874361593465	0.0	0.05441288090883074	0.0	0.04358188627851549	0.0	0.0	0.04070975840638762	0.06808348394652916
lf02okcv_j85nmx31_ATGCATGTCTATTTCG-1	0.16537682488725827	0.12008798525652459	0.14660246120920278	0.03943944824351166	0.08742539232339604	0.10038313078040205	0.06086875261109523	0.07413846558375554	0.10529225543929177	0.06822692832116536	0.06916604922153313	0.07541344590631331	0.08142469560170536	0.01842258864730775	0.036620890553474825	0.07121455323702515	0.06428189253229381	0.07772870675174998	0.07061737344448471	0.06431004393518121	0.06735175750808384	0.06797894796626373	0.27337002216616985	0.06398715890850722	0.07289994649545212	0.07420512105804443	0.07073449596768584	0.04179227185530282	0.04643312207310817	0.05955756239280339	0.08453978139385025	0.08024437891174238	0.08510971840249733	0.09692484878163797	0.11993697717425411	0.05814971545308624	0.12520492241840556	0.0206651623359	0.11423028313373715	0.08287412686959125	0.8273262318206138	0.06831555130502004	0.055350454788657036	0.04189283570019482	0.10075233447762767	0.2338594613875513	0.0	0.018562930790293645	0.09091492776886036	0.10471991385090518	0.08159476621025766	0.08083942690684263	0.09743647508283818	0.11155516246091803	0.059487657802264546	0.061876435967645485	0.0	0.15553772070626004	0.0726077221790333	0.11805144884683619	0.04871186926705764	0.056268949527376495	0.0	0.042818006538228384	0.0	0.09875216512047592	0.12536941478951885	0.15199571963616906	0.0	0.0	0.01173952727158279	0.08614232209737828	0.012619693363591077	0.0	0.038041733547351526	0.0	0.03634193521833971	0.5023312695864863	0.0794217865465297	0.1377145256667315	0.09715453086239603	0.031332263242375605	0.061668518747170435	0.11292088820178708	0.5606087628559538	0.11233520676943891	0.06695745225300673	0.08407890757670924	0.08871166091002552	0.12634716808071544	0.0760857240659229	0.06643001305464417	0.02720805342528189	0.10516805748376042	0.12524402412042862	0.18754752048660978	0.0960609024531872	0.24784495571012424	0.0	0.36704119850187267	0.07682361334046728	0.14010548039440496	0.047396112002853576	0.0580880652148009	0.036717495987158906	0.15426895202176102	0.07375179521838304	0.6733341564802239	0.08071815361271652	0.060492896998285674	0.08586245215458699	0.0	0.009181380417335473	0.0	0.038370404341511885	0.07300507393281334	0.08834105892160889	0.027108970929195647	0.032530765115034777	0.07828126929250524	0.02072409488139825	0.0	0.0	0.20501159265204208	0.0	0.07624260882687849	0.06497158474686565	0.0517699649631509	0.5761102193686464	0.17347363414779146	0.1172084002140182	0.17341418465013972	0.0997437704171166	0.1384493872455349	0.10537963908750425	0.0	0.11640288647332951	0.10489718861875617	0.0240515681928202	0.11099858170484174	0.044191597614210494	0.048674066873149006	0.05357390563383073	0.03628816513919812	0.000566518742328392	0.049291911331450514	0.04336246358718269	0.05372829417773238	0.05867665418227216	0.0258159443552702	0.03812199036918138	0.039687060036047765	0.028179061886927054	0.06274676666482168	0.05504308115152443	0.0	0.17753352182143603	0.10313611523331684	0.07278309401220097	0.0737893422695315	0.073027354200107	0.09216364160184384	0.06824995200927957	0.08354636069991875	0.0	0.11327110952579117	0.06342525182751989	0.19127875869448904	0.0	0.0	0.0449438202247191	0.0	0.27743891564116285	0.08896490158882757	0.0	0.0	0.1620873068328455	0.06873073332572181	0.0003704161007531794	0.1248851024131923	0.056406764271932815	0.0	0.0008025682182985554	0.0650526128054218	0.027911539147494203	0.004601391118245051	0.1469901214751402	0.0	0.09643258782399515	0.07386474130903764	0.049295523452826825	0.017121455323702513	0.07404055295787099	0.03909266409266409	0.0046816479400749065	0.06895792024675039	0.0	0.0	0.03233203393717037	0.025727271087705377	0.002615777896676773	0.1615837346174425	0.13969145710718744	0.0	0.0	0.13314525674076236	0.030497592295345103	0.07873049054130841	0.0	0.01658640984483681	0.10066498509516165	0.23849652220438738	0.06832119191669754	0.09161635694414602
lf02okcv_j85nmx31_ATGCATGTCTTCCACG-1	0.09326033784300237	0.05320730039831163	0.0790529695024077	0.019891964789609858	0.07807508298399539	0.07781567683253077	0.043032070968041417	0.04367750231874844	0.06850848585367275	0.042395162728616875	0.065720639103209	0.04799733286820439	0.10243321492938542	0.06138430857531981	0.01232586251312843	0.03588371678259319	0.00810211725139494	0.06087124750236538	0.07340766438265532	0.06002022595995756	0.05573778118966199	0.08659826017814716	0.06818008102117251	0.06263884430176565	0.10027644016408062	0.10349285377879874	0.10999913762167185	0.03514009056623472	0.007744369611623173	0.1425821194801558	0.12700240527115514	0.04946059949979469	0.043372763117986046	0.05602107535072685	0.10826087329722492	0.042390194075587334	0.08389941144997325	0.020835756546552835	0.07437820229122767	0.05448873704723617	0.8195437521280218	0.04694542473973238	0.03996789727126806	0.03547228995380638	0.08876885351860747	0.11242643124665597	0.05862092027822365	0.021477354986938594	0.0	0.08013491273340513	0.056579240632239895	0.07089947089947089	0.058370645715412124	0.04595203517469053	0.020028053735918903	0.00991407799074686	0.0	0.053986088817549495	0.033079606191613396	0.07583917659316831	0.02555978696097665	0.049491706795077584	0.007629352198640588	0.03610804360825913	0.0	0.0547514759093506	0.07763186716508487	0.14240770465489566	0.0010214504596527069	0.0	0.005287508261731659	0.023665473103675352	0.010590210512721167	0.0	0.0	0.0	0.02136066181010001	0.17824657953068868	0.0660065715690172	0.12238907804332111	0.06390388637579648	0.03486356340288924	0.04429847306251801	0.09361126776857114	0.19564829677189227	0.08819704176307068	0.0328401609789006	0.04839137413636681	0.0684438020163651	0.05533898952839563	0.05997005393265592	0.056124786920101914	0.052434456928838954	0.07105966108432538	0.06283169204517519	0.13708428374306553	0.07685667036856317	0.12234706616729088	0.0	0.28298555377207063	0.07249866238630284	0.0	0.03076232833957553	0.07856231644318588	0.05638041733547351	0.10578560016762265	0.0	0.35378853356381446	0.06366130130349006	0.03996462148262194	0.03821871012882249	0.09329855537720706	0.0384804708400214	0.0	0.0	0.054465011788999006	0.057675121263556374	0.018964389750906606	0.0	0.07668642219204017	0.0	0.0	0.03848211713380253	0.11387551275191725	0.0	0.11213181325540876	0.05825517331135309	0.047011265542824594	0.2876538255751739	0.09827001961833423	0.06420545746388442	0.12496284406396765	0.10132334091299101	0.05574664322657902	0.06742297466657973	0.0	0.0771033802121885	0.06535384775998643	0.0	0.08627183707440529	0.030197492986165815	0.02657141349972494	0.02052989318906922	0.07104886173389255	0.0	0.020060819093673594	0.0518558151516953	0.02072085218152634	0.0	0.028546905653647228	0.06868646334938469	0.10667376773108664	0.06997205873610368	0.0737544049002786	0.03496444500687123	0.0	0.15009465144638817	0.0852175599234111	0.0410608152257276	0.07272300601691495	0.05081694756554307	0.04676914845454171	0.04607007053614824	0.0934149773101084	0.0	0.07334086360303589	0.04309683660572449	0.37359550561797755	0.0	0.12332798287854467	0.0864633493846977	0.0	0.07979311574817192	0.07141140419395542	0.051738897806313536	0.0	0.10672583640197653	0.10486533196325871	0.0	0.09237080023596878	0.039090746955915495	0.0	0.03785446762974853	0.0	0.0	0.030283574103798824	0.11908725204605354	0.0	0.08159159206123309	0.08123521949459866	0.004173354735152488	0.0	0.03503966315397678	0.046520035284080226	0.03892455858747994	0.05246593019230164	0.0	0.0	0.0	0.013255902032571645	0.0	0.0	0.0	0.0	0.0	0.12896217390599413	0.0	0.059623698505329024	0.0	0.018240186779512623	0.060460139111824504	0.0	0.04141457793143186	0.05550359575839537
lf02okcv_j85nmx31_ATGCGATTCAAGCCGC-1	0.1315447527325537	0.086439569585637	0.14392723381487427	0.04047289225063583	0.11878529092448586	0.09793243139952611	0.04961691720965232	0.05612221537608203	0.06766989717575313	0.028656575593871716	0.06060859103659649	0.042944943305050255	0.07202157688193474	0.018951554063913613	0.0	0.04760344212591404	0.018930418609391323	0.049552667720635726	0.06261973800031068	0.060326894765624375	0.04713052783399632	0.06286266009106141	0.1870366123977681	0.06191546281433922	0.03834492598537542	0.06911538079539156	0.05597762638247128	0.0422539117044461	0.02026002107086319	0.05762073109547645	0.0759800271318999	0.08882999240981995	0.05996258089580926	0.07792619999818629	0.09709072597373986	0.0451870227151126	0.07585660781166399	0.020378253890711146	0.07857930012528432	0.05628923871373103	0.5725959433824602	0.05631773125802801	0.023542001070090957	0.0420807142652927	0.08449166285886126	0.09008828250401284	0.06621187800963081	0.02067793409498631	0.1776350989834136	0.06146250279375013	0.05489077201970079	0.03997384222103323	0.06155463565280242	0.06046741864214921	0.030569895738435063	0.04743020803827149	0.0	0.16639914392723382	0.04002028325717791	0.07938795959937296	0.04175802655644031	0.0	0.0	0.0421043844992809	0.0	0.03524045306562922	0.07073373048789684	0.10441947565543071	0.009338975631110462	0.0	0.10206779340949863	0.0	0.04885518717366838	0.0	0.0	0.14670947030497591	0.0	0.2585034013605442	0.06291823382692087	0.11083500421431632	0.09195486161778296	0.020460139111824507	0.03942050458904391	0.083526909369606	0.2799774091908923	0.0799211882671208	0.03631330402214623	0.047405029427501334	0.05741009975376703	0.12420698616525262	0.06118756451847788	0.05618093905573056	0.014763291916849969	0.07338454913132907	0.06948360880945151	0.09670243023288558	0.05842004823504909	0.18084537185660782	0.0	0.24285714285714285	0.08413590155163189	0.0	0.046802545924736934	0.04315644122326817	0.31440609951845905	0.09545136511428647	0.03573540593055673	0.32818866526731694	0.0641657017626684	0.054187003854511306	0.05958760340782813	0.019930444087747457	0.0	0.0	0.019567377512802873	0.05325584173125664	0.053390365814473165	0.0	0.0	0.07642918878873935	0.0	0.0	0.04675474338395687	0.1343855894417692	0.0	0.07558409131442839	0.054161063149827195	0.03982267064129023	0.32580925628678437	0.10100469651031449	0.09901685393258428	0.1532608049461982	0.08979126237074256	0.07949247114576168	0.08458686106307431	0.0	0.07617467432918326	0.06998438363195832	0.0	0.0808980271259565	0.027386036300170384	0.022964252430940198	0.022774111725422586	0.05696508396762112	0.0	0.02546545570297526	0.024650734201295998	0.008181331776837395	0.0	0.015984483681112896	0.06748261102193687	0.039368991525569996	0.018944573251689356	0.05163765428682127	0.03728445548577023	0.0	0.1348325470609164	0.07889060507250034	0.04726033767046271	0.04833807364854083	0.047301364365971106	0.050439354652837796	0.04909961239835157	0.08721241305510968	0.0	0.05267225491944593	0.04341736694677871	0.3378812199036918	0.0	0.0	0.17174959871589085	0.0	0.12766185125735688	0.07807515243073736	0.0	0.0	0.0	0.07025236684867167	0.03156768325307651	0.10688562373955632	0.041376850365614413	0.0	0.02603887997146424	0.0	0.07071517745675049	0.0	0.10407006123298258	0.0	0.08076224787344302	0.06659855164901822	0.0	0.0	0.047352978807546464	0.028521900712911948	0.0	0.031473263462688444	0.0	0.0	0.16280669571199266	0.024762385701661047	0.0	0.0	0.0	0.0	0.0	0.07257162313342089	0.0	0.05738535579141798	0.0934546103085429	0.0	0.0	0.0	0.01640634646252624	0.07772272847916482
lf02okcv_j85nmx31_ATGGATCAGCTAATCC-1	0.10542306810364595	0.0	0.0	0.034704662225056256	0.08240739297791769	0.058993541236719405	0.05310509612495144	0.08091221983697465	0.09764782351431793	0.06399067218204586	0.06581554229797394	0.0665149109888921	0.06273654668163374	0.030807675470596818	0.050551889503200366	0.05144685214909934	0.0867283242885169	0.08892435706375908	0.06198976509777525	0.06184694390353936	0.045996464047270105	0.06771728503409731	0.18772452801345257	0.060811128945960406	0.04998216515070448	0.05542166069145817	0.04962430905413789	0.03469639431546803	0.023597160397809073	0.047980745029994214	0.06262790069114638	0.11041845533614543	0.06904131437159419	0.10869131503296424	0.10196383626654612	0.0745172430565689	0.06929052969502408	0.048061041710284504	0.10076524714477274	0.0915776969482773	0.6336884089693079	0.06857282055966626	0.11519529159978598	0.04364500753556419	0.0912340413898685	0.17981986802211522	0.09406768325307652	0.0730683284549775	0.14009630818619584	0.08133368551516752	0.0736193478794276	0.043945068664169785	0.08575652614682774	0.0867210447581922	0.08278021199369515	0.08330972838573632	0.0	0.16752273943285179	0.07035941260582063	0.10875972703293815	0.04115828603601241	0.09882289994649546	0.0	0.041541970965230254	0.0	0.11425488115642372	0.08416373109835142	0.10247191011235955	0.10890607519821002	0.0	0.039404525855285935	0.047207474173766306	0.0386708732311212	0.0	0.0	0.0	0.07135311629693653	0.10280516701062448	0.06910724973401981	0.11469666314615225	0.07516416168101561	0.10784376672017121	0.06134749145985101	0.08330736982422375	0.46844717912133643	0.09889277181009563	0.06017633237955661	0.06436829739223486	0.07144565926847238	0.13284414889551327	0.07791190038230585	0.058530309497188175	0.0	0.08990269801450947	0.09491996008849941	0.09194334149981696	0.08035764883206269	0.10813863622852386	0.0	0.17677902621722846	0.02349741394685215	0.1397997401207674	0.053292759051186016	0.04470667124609522	0.10707597645799893	0.14098635446950053	0.0	0.364324813763016	0.07353645183679622	0.06180867210447582	0.10060501296456352	0.040930979133226325	0.0	0.16808071543224032	0.03462508598945196	0.07649186878132348	0.08440543711605364	0.0	0.0	0.08964069638226942	0.0	0.0	0.010453965510145286	0.0	0.0	0.05404233718840461	0.06856477665466429	0.04963224869505613	0.38142054574638845	0.16354556803995007	0.10202648475120385	0.08215920575471138	0.07707928807499687	0.11979923055364468	0.09333645874406095	0.0	0.11061995969139242	0.09431590303061939	0.0	0.07621425598953689	0.07112156193793077	0.060065762866838984	0.03802290787309514	0.027140613403752224	0.0	0.023731637442347155	0.044679269960168834	0.03012792450994698	0.0	0.06628990547529873	0.12536784376672017	0.05194872439733414	0.0	0.07234818084537185	0.0537198981415495	0.0	0.134102495158789	0.08232339292865051	0.07452712487333432	0.061100316333905925	0.06414693686463349	0.09606638679672387	0.0795931203770641	0.11899807779957593	0.0	0.031101995521471176	0.06894798132144637	0.43780096308186195	0.0	0.0	0.015997859818084537	0.0	0.3339397182093811	0.07557588919122296	0.0	0.058757721679069994	0.12117206433135051	0.052985844800992186	0.037926492982672755	0.12286153297389252	0.025098497008609368	0.12209737827715356	0.0350900659889424	0.0	0.12751917246299269	0.0	0.11934610506707885	0.0	0.07546202764701784	0.0665700864234477	0.044515783841626536	0.0	0.08112190894921721	0.05075159429092013	0.0	0.1312435086394108	0.22017121455323702	0.0	0.1093021478254223	0.03558353021804606	0.039563640687236196	0.0	0.060995184590690206	0.0	0.0	0.08148904778118261	0.0	0.08632481822970456	0.0	0.0	0.09470304975922954	0.0	0.06663888545911018	0.08078133491740498
lf02okcv_j85nmx31_ATGGGTTAGCGGACAT-1	0.1365130321791638	0.0	0.23100588550026752	0.03702074950343382	0.08437615255549148	0.06498413972330505	0.05805243445692884	0.06919354648812631	0.08878071958355492	0.06371260195109416	0.058097367673444644	0.0705347437338226	0.06696821624827057	0.04249963519626441	0.0	0.055100766898519705	0.04598843282631405	0.06489466858920297	0.06228173884027454	0.05813323784647592	0.051783097215437224	0.05887461049184969	0.17190246885270963	0.06701337613697164	0.0	0.0625730881735726	0.06273014142077293	0.03664409035743648	0.02631651525431208	0.05313451643389688	0.06953092832175149	0.05983799320616671	0.054670060967921125	0.07098421162408974	0.09694098953847798	0.07850576389902232	0.08058640984483681	0.005311683377145028	0.08986231936710505	0.07375184688863691	0.7185174376185612	0.061359338656445495	0.0	0.04653670371141853	0.08263828679999843	0.21992598537542357	0.0	0.0249520032732194	0.15349384697699303	0.1010220045919093	0.06970868790843514	0.06437191605730931	0.08225057024583932	0.027028896095623912	0.025805098838806703	0.03990809807068895	0.07040306759407883	0.15601926163723917	0.0513065736023102	0.07155118601747815	0.036627884612022085	0.04588906723738184	0.0	0.049241973291514946	0.0	0.05846958855909532	0.10240195920008906	0.05658640984483681	0.04688944014786711	0.0	0.03150473672615114	0.0	0.0	0.0	0.0	0.0	0.038619308282229634	0.3879079721776351	0.07428023748850064	0.13102070074597338	0.08270343888321416	0.03982878544676297	0.07065563649833313	0.10302977718708056	0.391192556922894	0.10850960569789768	0.026038104543234002	0.05760346151161979	0.08024785771712062	0.1748070014522663	0.05985290637886343	0.06037722015506718	0.034777956126270736	0.10326076590806654	0.07295417407776958	0.11697783785305961	0.08529154826853542	0.07853278639795494	0.0	0.09737827715355805	0.0836900303192438	0.1421692272414584	0.05582029159978598	0.04220842941955743	0.0	0.12397340487228127	0.03463715468446397	0.3945343046466642	0.07151719351253216	0.04617770061475634	0.10425155368975594	0.012038523274478331	0.0	0.11121302453565696	0.2174577696247038	0.07050165013261601	0.0844164161614476	0.0	0.0	0.04101329382228259	0.05179240235420011	0.0	0.0	0.18405564472980204	0.0	0.07023912417170844	0.04977687157462438	0.053608105076028235	0.44713081861958265	0.004518161821532608	0.06721508828250401	0.20890553474823137	0.0826717916261796	0.12076740808683024	0.09309118644523856	0.0	0.08538688223732178	0.06019696633563446	0.04981018624678336	0.08876446958308916	0.025954641568887597	0.043577319095597304	0.053202346273507325	0.06491309825851327	0.0	0.04246500193022736	0.041924776568971325	0.032307018823872755	0.0	0.046760745496700555	0.13830925628678437	0.04656128489815643	0.0	0.0556724045681814	0.04347633034285093	0.0	0.15623165024864677	0.09368785143907044	0.07378917275688524	0.0659833103357645	0.06620920278223649	0.06762871959501172	0.06541237302880669	0.057705645720626995	0.0	0.09977607355884509	0.049756744803184434	0.3570090957731407	0.0	0.0	0.08630283574103799	0.0	0.13172819689673623	0.06247156676766723	0.0	0.0	0.1574292638403676	0.06556612960637219	0.08173848623286825	0.09680893388758557	0.04174976085088444	0.041252006420545745	0.08453718566078117	0.04779739611200285	0.060549313358302125	0.05090065988942393	0.11485519093196996	0.0	0.07946396878632823	0.06282250092952817	0.03406456215444979	0.0	0.04432808174564403	0.04156544184634072	0.0	0.10423944858842413	0.13309256286784377	0.38924558587479935	0.0	0.01202048803361769	0.0	0.0	0.13514357053682896	0.13309256286784377	0.0	0.09068210191805698	0.0	0.048187274212881735	0.0	0.0	0.0	0.0	0.04221714614973042	0.06692000578579363
lf02okcv_j85nmx31_ATGGGTTTCACCTTGC-1	0.08825384086218757	0.13875512751917246	0.19542536115569822	0.03165563593453389	0.08720721843881002	0.08164698463655125	0.06054259475069079	0.08122225841519268	0.08644019915671652	0.047649731230738845	0.07459311580708142	0.0546239484001257	0.09905517355858078	0.0429191594921932	0.01163228504052474	0.039192081326912785	0.034166475578995645	0.06719707709995275	0.07075113481420114	0.06696843113497888	0.06524065415125503	0.08520633057516713	0.14182526943361615	0.06758694489031568	0.010299625468164793	0.10122692015647677	0.09932187390174266	0.03339140534262486	0.025207812767177994	0.11787835299333776	0.11145299078741887	0.08973832543208034	0.06298882538773758	0.0733692448603894	0.11704000633280211	0.042463154822705386	0.07150775815944355	0.0315211575592621	0.09723020386774028	0.07924318062448152	0.7594240965027482	0.07185393569138626	0.06008560727661851	0.04919559383921679	0.09851744560696418	0.1833645443196005	0.019963884430176566	0.026362005476347844	0.10536115569823434	0.09114736777942581	0.06959030330927944	0.05917602996254682	0.09202876104117973	0.07868808304488194	0.04379058030743424	0.0	0.019975031210986267	0.028892455858747994	0.07277737074550292	0.10938746679432663	0.05396265872141616	0.030711610486891385	0.0	0.05581304334142059	0.0	0.08769758141306418	0.0880490949113225	0.17808453718566078	0.0	0.0	0.0	0.0	0.0	0.0	0.0	0.0	0.02514713750668807	0.24428647863639838	0.08200622368661907	0.13047717209983234	0.08945474001653778	0.08428036383092563	0.06325554595217517	0.10025463958048228	0.45551691338208194	0.10555157594978341	0.05863167934491823	0.081617698373927	0.07393320055241345	0.11182450508293205	0.07196084047458731	0.06695923965935147	0.006975407724471395	0.09071379885301507	0.10381328358856448	0.1273689842583988	0.07604637453330713	0.14101420842993875	0.002723867892407218	0.1584804708400214	0.06888710540395934	0.1419399220362302	0.06647661405386124	0.06300218924722138	0.07450508293204923	0.10434135153236276	0.05308214356115007	0.5387496398732354	0.08032059660055625	0.07421845142551403	0.11324854920360539	0.0	0.009823434991974318	0.0	0.0	0.061595679057796365	0.06207918233925397	0.00454788657035848	0.051043338683788124	0.05951352018767749	0.0	0.0	0.0	0.0	0.0	0.12202329505700292	0.06167049874915043	0.06296770248512598	0.38546682718031033	0.08584507460911955	0.12489967897271267	0.2639557695737471	0.10556084960587067	0.13707355601416596	0.1013647281875826	0.0	0.08507916178056482	0.0716264947561193	0.029937068460342938	0.06902935955905458	0.04399613819573188	0.04692826120267171	0.05634326139944117	0.030747855503201645	0.0	0.021449228247692194	0.059410855478271206	0.0383870810837103	0.03834492598537542	0.03569199215266631	0.05718298555377207	0.05615265315985039	0.0	0.09179892898655007	0.05665931811672872	0.0	0.14469856841384818	0.08623591299285596	0.04010063203002052	0.056609689016548864	0.06610319689673622	0.09110383998024447	0.06586471109586299	0.11446009947882607	0.0	0.044230426252898164	0.05064876334921905	0.20251471375066882	0.0	0.0	0.08903156768325307	0.0	0.12594970572498662	0.08192776599914736	0.0	0.0	0.06077487174645139	0.09923325072589328	0.0	0.06080997654031362	0.07399841107706276	0.0	0.0	0.07553058676654183	0.32771535580524347	0.0	0.10677749043853912	0.0	0.08945898798209186	0.08780161803395473	0.04437310504726235	0.0	0.056945268336939074	0.044976356774109584	0.08533975387907972	0.07471752746042237	0.0	0.0	0.07024382786822594	0.022700356496594347	0.03867189822246002	0.0	0.07352416622079544	0.0	0.0	0.09262772184120499	0.0	0.10255314854217389	0.09514892099161762	0.0	0.0854544064816938	0.0	0.06133473268304729	0.08530675238628879
lf02okcv_j85nmx31_ATGGGTTTCTTCGTGC-1	0.13888251929985476	0.08959039296117947	0.0	0.061339665926398265	0.05287599931431065	0.07084097684017428	0.05281008817256316	0.04202788777388376	0.07152368163094165	0.05649428230073392	0.0564164147181247	0.05406608805214743	0.06394739757743079	0.026673233133907293	0.09995442205180033	0.03466648831817371	0.0	0.0580096106662475	0.060521266619490616	0.054507278066178416	0.03630748831041943	0.05994289843196065	0.1642207444775663	0.04940181915462814	0.00325485999643303	0.05882736933836981	0.05549450906099982	0.03414340523822574	0.011704809341783742	0.04527718189379431	0.05958959513377921	0.0977888934512922	0.06646150910088504	0.06493094285895656	0.08585858585858586	0.030619193540541854	0.062386302835741037	0.021145927838648895	0.08010406964838925	0.050308510168318436	0.5832968529597743	0.04940812535848358	0.0	0.03787795245038576	0.07820548870741605	0.17547262350633136	0.04220171214553237	0.03295880149812734	0.049523809523809526	0.10704295941104361	0.05847603968463401	0.021164021164021163	0.06924896510940272	0.07326847271814023	0.04160701632611745	0.0	0.0	0.3025682182985554	0.0516738347846675	0.07826096139224466	0.03303293851872834	0.0	0.0	0.03398428252590729	0.0	0.06759710168584669	0.08558932207224192	0.09324772605671482	0.07714382995281872	0.0	0.038051175526390334	0.0	0.0	0.0	0.0	0.0	0.017148893553387935	0.31628831307804023	0.06355200268903692	0.13084679581682904	0.07816528041247142	0.025789192081326913	0.04701321150759353	0.07636755389564379	0.3903751263301825	0.08776817665513185	0.031893363109777376	0.06612696861841952	0.07243563346863541	0.0	0.055600665125835995	0.050921258703944705	0.05227592493510096	0.07561708411256232	0.08468179254696108	0.1640900002816029	0.07005121570134011	0.08774745853397539	0.0	0.24596040663456395	0.06839664704833244	0.21562332798287853	0.04297641341180667	0.04915525898303976	0.0	0.10220491119367524	0.0	0.271679631230193	0.07241997922764612	0.033112763564494815	0.06938305140552331	0.04260299625468165	0.0	0.1181686157609111	0.0355423068103646	0.06871489275365164	0.06307461578830643	0.0	0.06447298020331728	0.0898876404494382	0.0	0.0	0.010906696299954726	0.0	0.0	0.06066592583446516	0.055655719925382846	0.049801145539767194	0.5058855002675228	0.17501932108673682	0.042770197966827184	0.1647940074906367	0.07798899413841033	0.18950801294300493	0.0820606598756252	0.08828250401284109	0.08026929698350785	0.07481501781309947	0.04063797803765701	0.05123909738676994	0.020600238105109782	0.05080922488740181	0.029209519846223966	0.03796233970210049	0.07755012117206433	0.0317302287150104	0.04328815171511801	0.033737049467386544	0.0	0.03404226859283039	0.07691278758694489	0.04006676973072665	0.0	0.04976903101418793	0.027855666486838102	0.0	0.1267188675504423	0.08052876121828846	0.06346146645941203	0.052096533468502716	0.04766385767790262	0.06087994402601144	0.04667454939776751	0.08396250718348097	0.0	0.07968214335255534	0.04466553031620691	0.21201177100053503	0.0	0.0	0.01658640984483681	0.0	0.17995362939183163	0.061576009361865275	0.0	0.0	0.12107764454096245	0.05720151066397129	0.06393793472445158	0.08884498772139221	0.01880765925709746	0.008025682182985553	0.09180488674870697	0.0	0.08962011771000535	0.05222043873729267	0.11316211878009631	0.10201533797039415	0.07373675478093229	0.07019675768485518	0.007062600321027288	0.0	0.04915657640682067	0.01901038277442772	0.0	0.07201082680263117	0.0	0.41359015516318887	0.0	0.022477921859313098	0.0	0.0	0.047841983235241664	0.21629213483146068	0.0	0.12022309775118764	0.0	0.03655867596290904	0.0	0.0	0.11373538179316671	0.0	0.0413939992591678	0.05664741345534056
lf02okcv_j85nmx31_ATGGTTGTCACCCTGT-1	0.19917067950775816	0.14202484989001843	0.21348314606741572	0.03515175502246458	0.09006425740362688	0.08588913093327219	0.06189364566307771	0.0853875024364846	0.10658818253711928	0.07573290683113082	0.07534615586833551	0.04953328873394404	0.07998003338021388	0.015899362809475168	0.022432277113925054	0.05683297663634742	0.047313307345410074	0.08317287007060384	0.06724385416846454	0.06264079658256319	0.06709586619210459	0.06692440803550863	0.2491401054803944	0.07456607811663991	0.017790262172284643	0.06463878022446279	0.05822120096846013	0.05864620443957248	0.024617607960594177	0.04715650830320577	0.07248130342140331	0.19659810618786316	0.15521089993286372	0.1658187556111761	0.12460932619557867	0.04336300403716134	0.11916960941680042	0.022394367289335537	0.10976991943492151	0.08209070248035304	0.8011090033561944	0.06498223661438632	0.1306848582129481	0.07949305461956632	0.09737998578419312	0.25813714999108256	0.0	0.03564032354514839	0.052092027822364904	0.13137059688048167	0.0687477224191992	0.1227156530527317	0.07359409760355946	0.054210662328066594	0.04769496623429208	0.039750731753375505	0.08658819332976636	0.14633493846976994	0.05293408127844177	0.0889870978945491	0.07488013932164626	0.038772962368467986	0.0	0.046501746766122176	0.0	0.09690671164676117	0.1848851447675066	0.07302300695559122	0.02271511260275305	0.0	0.05164762534227174	0.09980656048071779	0.019058688954078338	0.0	0.043499197431781704	0.0	0.006063848760477974	0.40036688832836503	0.06979596286002816	0.13516351607893465	0.08964930200885257	0.04192616372391653	0.07720623945343047	0.10746000633641083	0.5191576006182748	0.109990433407556	0.025912485169935096	0.0822434689557308	0.08443409836432955	0.12688221355958113	0.06845644484401193	0.06215808659124824	0.04987812852981392	0.0714381078864499	0.059867250878486836	0.11314803863591563	0.07793780077909099	0.11717495987158909	0.06950727175446277	0.287800963081862	0.0749063670411985	0.13827103875257968	0.0409170456572142	0.04351858990983666	0.2928705189941145	0.09909940247018899	0.0	0.587027205004733	0.09930311568743405	0.054416309059739466	0.1263777421080792	0.08333333333333333	0.03355805243445693	0.0	0.07979821141939922	0.11760037829515203	0.11752116576967866	0.05537720706260032	0.07838416265382557	0.06921636416018438	0.07890137328339576	0.0	0.0	0.1942215088282504	0.0	0.10461373832160349	0.06612294477463017	0.07328766954407714	0.4185058855002675	0.13049164734557994	0.0315342429106474	0.4111527257594673	0.10419242803049741	0.07997655991235446	0.12329900556054034	0.0	0.13012832774723676	0.08091366627951994	0.04270172488471044	0.11269076919157175	0.038359404460818286	0.05076149782590675	0.027178328676456018	0.05425533751013997	0.008151575236836307	0.02697577395344427	0.04431068307472802	0.030731066686122865	0.0	0.010422240057071517	0.0	0.03086250810581572	0.009135406139151458	0.07543680005903951	0.036234345479531735	0.0	0.16309489859937587	0.10386927896732857	0.0799053585468986	0.06317103620474407	0.0650672150882825	0.06988311314154011	0.09495015091549958	0.07304361611477717	0.1476725521669342	0.12738045696847194	0.05115978975860007	0.24398073836276082	0.0	0.0	0.14237560192616372	0.0	0.1261637239165329	0.07909374168462073	0.0738362760834671	0.0	0.09300349353224435	0.07123246270912106	0.011338848417500103	0.08983962354748871	0.0639298279747718	0.06104868913857678	0.0	0.0	0.0	0.0	0.11317326556090601	0.0	0.08490849490142889	0.07234172578868828	0.02917781344747637	0.0	0.04993588177821202	0.02713005943343022	0.0	0.07896641802788532	0.0	0.0	0.0671864251318505	0.039058319957196365	0.04342785803459961	0.0	0.10785625111467809	0.0	0.0	0.13719863158065404	0.0	0.07258092390049536	0.0	0.0	0.0	0.0	0.07945425361155699	0.08173767604892085
lf02okcv_j85nmx31_ATGTCCCAGCGATGCA-1	0.1442711916227165	0.08382379168896023	0.3710540395933654	0.05949998900591482	0.07225191811206866	0.11485324466865397	0.05276794417936483	0.0587124110928402	0.08619615042467717	0.06574730895136839	0.06376080860349595	0.07311723972466133	0.06623129657251522	0.0062685441898925045	0.013554485464597824	0.052213750668806846	0.038829014751968205	0.07927943178371669	0.07082304952910244	0.06431890719546059	0.06800893293321236	0.0625838684915008	0.16762210502178398	0.06921562332798288	0.13215623327982878	0.05949457425438048	0.053763261385016685	0.03633252424017017	0.01661398950869587	0.04004923751852241	0.0698865437522165	0.07974666218721614	0.07292976590908316	0.08686780749245042	0.11664277559849272	0.11019504839729559	0.09653932584269663	0.011809771946557487	0.09921020241453034	0.07126314911079368	0.7941047716328615	0.0622641310109501	0.03911182450508293	0.049930770833078064	0.08769815233564926	0.17910647405029428	0.0	0.018978377868001134	0.1690529695024077	0.07504859432039065	0.07255587058645349	0.07343201949943523	0.0831507607971239	0.050003093800388	0.037015747689904996	0.0	0.04810950597467451	0.0	0.04499042697374921	0.0902067903842002	0.045646723108719145	0.01735330836454432	0.0	0.040116779491474165	0.0	0.09583662068902975	0.1024522319296469	0.15158908507223115	0.04022569191108517	0.0	0.05375633399427186	0.0	0.0	0.0	0.0	0.0	0.09378386906476795	0.3503019185202171	0.07775171597987805	0.12537515292423865	0.09655138868622015	0.08023542001070091	0.06068074247849529	0.10357336761831144	0.5448843707270673	0.10652480969110835	0.04265475608905018	0.07095168306697373	0.07915255519232224	0.08094473744554001	0.06438189529337313	0.06126808978871959	0.028496125874403026	0.08731480449759431	0.08443596084045522	0.13821069527751964	0.08385200362388437	0.16800428036383092	0.03604260907631694	0.3225789192081327	0.07258783663278046	0.14178705189941146	0.04813737292669877	0.04589475258235378	0.224250936329588	0.11955086112389483	0.0	0.4904309173972095	0.08283514470246998	0.06174861597929702	0.08359879820553978	0.007089352594970572	0.031332263242375605	0.04975922953451043	0.06672781472139418	0.07481473845766187	0.08408704479962877	0.0	0.0	0.09110178211301807	0.0	0.013096982808756135	0.0	0.2571785268414482	0.0	0.08175220534771097	0.05574682226367619	0.059811673854028746	0.41091492776886035	0.00011889899530348969	0.02855805243445693	0.22174662624100827	0.08926927575368485	0.11969731712909883	0.09442259071711617	0.0	0.11098312527549298	0.08352799418844911	0.0	0.10311940006964083	0.03374735191974713	0.04300459435765655	0.02972474882587242	0.07679628574880477	0.0	0.03823204719236578	0.04334561956284803	0.022783209300063233	0.0	0.04515560906010344	0.1363362760834671	0.03521930700515074	0.030398509799258865	0.06196553107876238	0.04908431739519436	0.0	0.1521973530186614	0.09719908739412661	0.06234910328551742	0.06780621966902274	0.06464452915997859	0.08185063999670741	0.06603931563190504	0.10062818302518677	0.0	0.10731625151100807	0.04684049847023375	0.6506153023006955	0.0	0.0	0.18689138576779027	0.0	0.22329231317995363	0.06802945897460108	0.0	0.0	0.10332672394800617	0.060273432865224505	0.035703996378153684	0.11233211233211234	0.04238208732590755	0.0	0.07450508293204923	0.045122168717674334	0.0	0.0	0.13987723678734915	0.0	0.08596034028702891	0.0636585724664186	0.0	0.0	0.05253041617233117	0.024816349254551503	0.0	0.057533125609794476	0.0	0.0	0.0	0.014034423263056012	0.0	0.0	0.09024433743534867	0.0	0.0	0.11485642946317104	0.0	0.0639953104024178	0.0	0.0599737341310375	0.0	0.0	0.0799944437584887	0.06571580237863525
lf02okcv_j85nmx31_ATGTCCCGTGGTCTTA-1	0.046472521592906824	0.0	0.0	0.030622191927409722	0.06263668334138499	0.07766758388748758	0.057829498840734794	0.08262855154424067	0.08108853019526327	0.06001714446803247	0.06677703360359537	0.053376490234132073	0.07416589879557596	0.008402646043095482	0.05124546697580405	0.04209024433743535	0.0	0.07036200713595496	0.06407744927136011	0.06985342235591958	0.036371461139414245	0.0673197196487902	0.0	0.04052862493311932	0.0	0.06395155115130893	0.0661467359907568	0.03688877578984458	0.022019603625071018	0.0530361747415197	0.07275255752712298	0.10509288638371471	0.07559817743743887	0.09310244760635163	0.10432862283490175	0.012646529500462085	0.09916318887105403	0.020448042431432757	0.09784451534347498	0.06909400601803446	0.7715842210224233	0.06730449556272677	0.04200107009095773	0.040671625027058594	0.09289397605183301	0.1806670233636526	0.0	0.0166178831082995	0.086848582129481	0.07504182159281007	0.06437939684700146	0.07212413055109684	0.07964198886729934	0.0656176863468769	0.054936156059751565	0.0	0.039637952559300874	0.05040128410914928	0.035337237114632096	0.10099863422601447	0.054697034868878884	0.0	0.0	0.037164450538398064	0.0	0.09366016450381333	0.0720875032767047	0.10857142857142857	0.09480033075538694	0.0	0.029647814181852517	0.0	0.0	0.0	0.0	0.0	0.07046137383216035	0.24833753726209584	0.07708974043683334	0.1382241216437712	0.049905151028746535	0.047105403959336545	0.04125776844877969	0.10085475815812894	0.4120444682242435	0.09750103202141011	0.04782608695652174	0.061397631842184844	0.0693250863496172	0.0837728349766873	0.06830920434062138	0.06708114507297014	0.04462675623724313	0.0748832787747559	0.02783682558963458	0.09078876967700149	0.06941755111082654	0.161227037631532	0.0	0.13798822899946495	0.08533975387907972	0.13995261025758618	0.03957107187444266	0.06120488036242906	0.0	0.12142164951153715	0.0	0.3853973741614191	0.06894798132144637	0.03531846125287996	0.05986747335061942	0.009363295880149813	0.03054039593365436	0.0	0.00749063670411985	0.0633333496955804	0.05554518645712792	0.0	0.0	0.07581182862081738	0.02985553772070626	0.0	0.0	0.0	0.0	0.08376068376068375	0.058979075383569765	0.0470556471954494	0.4787988228999465	0.0979727721300755	0.10503611556982344	0.1464835622138993	0.09452114533207306	0.02443374353486713	0.08248341824722413	0.0	0.08042038495551915	0.07304458277327557	0.0	0.06222663847061921	0.04463582356529825	0.045519056913264855	0.014961456909022453	0.05427259704171629	0.0	0.04811345673242985	0.04689376374769633	0.030448951797266404	0.14838594613875514	0.06953361869092206	0.07209737827715355	0.03917667103086251	0.0	0.06976866201730596	0.033889913837696954	0.0	0.1416284394325802	0.08215282615060016	0.047379907653324345	0.049488890766241446	0.05953083199571964	0.0864633493846977	0.06682248334619893	0.04936289955016547	0.0	0.08124764679071796	0.05454068084951307	0.18606206527554842	0.0	0.0	0.12894596040663456	0.15270197966827181	0.3723203138933476	0.05920550038197097	0.0	0.0	0.10065149655367765	0.06986843254061532	0.01668930320615714	0.06423975525099121	0.02534169949900287	0.0	0.01894952737649367	0.0	0.13518815766006778	0.0	0.10748964587915899	0.0	0.08687332976004467	0.07887688815131207	0.12905296950240772	0.0	0.04706728196896736	0.024104160340115397	0.0	0.027255846158688195	0.30230069555912253	0.0	0.046243216387678664	0.010866232618536621	0.0	0.0	0.10977349741394685	0.0	0.0	0.05258037842307505	0.0	0.07717097813779288	0.0	0.0	0.0	0.0	0.04677532205622093	0.07847474121914536
lf02okcv_j85nmx31_ATGTCTTGTGGTTTGT-1	0.07651150347779562	0.0	0.0	0.05419351055798647	0.0796802194205925	0.06147768096002446	0.04972136101888295	0.054110235066802195	0.07852824449230983	0.0590026675564914	0.049208278492276304	0.05700626231358964	0.058587085650253744	0.005976701201420302	0.03392584665992906	0.047182093811307294	0.04672730515427145	0.04761199428881775	0.056862245925312256	0.051544881038797744	0.04265824551608626	0.0555523251489856	0.19792860964610565	0.03320920278223649	0.013911182450508293	0.05204078199940408	0.04275634659448653	0.04068303122838612	0.03914105894877353	0.04482130981133396	0.05535400769829535	0.0763746313785509	0.057808767248400825	0.07406299026942714	0.08625390912238236	0.15662240381341505	0.07271482075976458	0.03422740208280023	0.07738205329757557	0.05669076825658621	0.46344666569385673	0.05362758970400986	0.08258426966292134	0.03850693721180041	0.06608971091922375	0.2232254324950954	0.0	0.03693072734711862	0.023092562867843766	0.11124882323858287	0.06440519013955494	0.0794720884608525	0.0700703068532755	0.048081297794666286	0.06116148250979712	0.0	0.0	0.0	0.05820623672872821	0.06476396984971793	0.031695324821564085	0.0	0.0040623823395358975	0.031874205471147915	0.0	0.06036491915372129	0.06159127552687616	0.10275013376136971	0.09698915316892845	0.0	0.049255657319107415	0.05626208996995514	0.0	0.0	0.0	0.0	0.026189790234734056	0.23106321180157458	0.06082183103081609	0.11794208056948714	0.07997470694099908	0.028871054039593367	0.05288060254352389	0.08191782910884035	0.35741037988229	0.09268562271161877	0.034524391094982204	0.05811291785888757	0.0684729353827536	0.11381181686157608	0.05570527395062929	0.03889539148076091	0.0	0.07034191714926162	0.018495220742411753	0.08267860662893188	0.06974505487711985	0.09803222162772725	0.0	0.26110219368646337	0.16911895844480115	0.1409462661469082	0.05631632334581773	0.03623063964803821	0.20164526484751205	0.10165864098448368	0.0	0.47944190640819856	0.06097944795895886	0.049797447068715125	0.09175618389101535	0.07477260567148207	0.03771000535045479	0.0	0.05403959336543606	0.05569054409380149	0.05825481486035752	0.04705427739135604	0.0	0.10998271391529818	0.0	0.002721753088142927	0.020907931020290572	0.0	0.0	0.04203811170103305	0.05173137824823218	0.027503063566854797	0.4183721241305511	0.23488496522204388	0.0	0.19309196837286724	0.06490658959363213	0.08779841524624832	0.06166425016532595	0.0	0.07263173069192747	0.06272429497970743	0.0	0.08251802593696654	0.04752822809126968	0.0301886223709297	0.02778273190258209	0.05983016620928908	0.0	0.035611001618681894	0.04121237342211125	0.03636363636363636	0.14704833244159088	0.01466916354556804	0.03882423756019262	0.033927307784295306	0.029764381824306917	0.04918901404033136	0.036063397338981285	0.0	0.11460130963923812	0.0702354452486952	0.07432904934616959	0.04725296387035003	0.050570492241840556	0.08366464995678478	0.04912513937730509	0.035709331589481405	0.0	0.11657055664546301	0.05334718156925691	0.2525414660246121	0.0	0.0	0.1194756554307116	0.0	0.06367041198501873	0.06275911794748543	0.0034242910647405028	0.0	0.09895194032669248	0.04325943437409753	0.015289953492200683	0.09355064411244186	0.027125184428555216	0.02086677367576244	0.05176565008025682	0.0723203138933476	0.0	0.05207775994292848	0.10012038523274479	0.0	0.06111271450987417	0.05084720572246758	0.0650971999286606	0.0	0.04991261893130481	0.030425288852255143	0.0	0.0	0.0	0.0	0.0	0.018419992665668718	0.0	0.0	0.010032102728731942	0.0	0.0	0.11579681242602591	0.0	0.060659225801635	0.0	0.061870713556106814	0.0	0.0	0.03372329917273738	0.05658913422339062
lf02okcv_j85nmx31_ATTACCTAGAGGCCAT-1	0.15808683023771306	0.1763272100350752	0.14339218833600856	0.017898370676576004	0.08760720389388438	0.09234311702208974	0.06395503663473495	0.08431479511944334	0.11984411640193653	0.061198463518144564	0.07264556793685845	0.06481851507584473	0.07530834115004419	0.04812977284887397	0.031904563739769735	0.05242553950419119	0.0307014191444368	0.09701956493043905	0.06395087937313382	0.07016688632780059	0.06911973387303139	0.07691515404757172	0.06806542841855844	0.06267950775815945	0.021892277510255038	0.06862358749595512	0.06365789358993261	0.036872463427684035	0.02270909522154744	0.06080766865183541	0.07610105318624612	0.10418455336145432	0.08750549529194059	0.10378068576506969	0.13120869730255058	0.07541709227102486	0.10840877474585339	0.04085731345135351	0.11715596905983922	0.08404190044227154	0.5686074225400068	0.0920980432001064	0.008533975387907972	0.02122619353942795	0.10286456807770267	0.2278624933119315	0.013978063135366507	0.06380889434425456	0.06289994649545211	0.10402232291010559	0.07167360770782945	0.08796147672552167	0.11329447213539466	0.08019494582209556	0.051964484548754214	0.028231517326031536	0.06844123417157125	0.15564472980203317	0.07390338980207045	0.1241111908985948	0.048537017803376034	0.024647761726413413	0.0	0.04818967156965375	0.0	0.11087683978561906	0.14160750643670483	0.14200107009095772	0.0897417189552021	0.0	0.08941554149749788	0.0	0.08156676076087158	0.07009095773140717	0.07009095773140717	0.0	0.028233938346297897	0.6319651456088053	0.07912532257718567	0.13956870365691162	0.0957634126173452	0.05701444622792937	0.061052804873029595	0.10683425290166863	0.6459187919862077	0.11069381362081798	0.050943308442087144	0.0703445227626957	0.0787951111970172	0.19513872964916304	0.0876163392535838	0.06510883767697742	0.012860907991994134	0.09455648945920253	0.08145705898514888	0.1464053391906733	0.08749943882781619	0.18803876107246895	0.0	0.42637774210807916	0.07673443909398965	0.22777650385997095	0.04229088639200999	0.0504841110184322	0.1581059390048154	0.12020563705956964	0.05564472980203317	0.4847100465077993	0.08110245872447146	0.04358436793658073	0.11471375066880685	0.0	0.006934189406099518	0.0	0.0	0.07451858178587381	0.08552456780987806	0.032845847452589026	0.06757624398073836	0.09474420710375767	0.02282860709827002	0.0	0.03272008889986418	0.08970929195648297	0.0	0.07712337599978049	0.07106098072390207	0.038514644712542505	0.4588349384697699	0.09089828190951786	0.1341960941680043	0.07395517507877059	0.0984803715191006	0.11014293357792555	0.10573926830202231	0.0	0.11712505925697984	0.12036565791019066	0.034166475578995645	0.11257399339261298	0.04301291809065763	0.047094049942601926	0.06371995323306184	0.05490256994425171	0.023636420860479023	0.06072427548746707	0.05837940669401344	0.051305997373413105	0.0	0.06299045835562689	0.0625	0.04488957598262212	0.022174662624100828	0.07333121160126196	0.037974908365136346	0.0	0.15955056179775282	0.09843680069724166	0.06845683463229815	0.06585377300930229	0.06633226324237561	0.10678067251100959	0.07592131972439031	0.09977607355884509	0.0	0.11587697917285933	0.07219552516453062	0.3283841626538256	0.0	0.11690743713215623	0.03301230604601391	0.0	0.21744248261102195	0.08130402314143226	0.0	0.0	0.16038775060586033	0.06823240226465274	0.009404453224677943	0.09498429161350509	0.019537266728277963	0.0	0.00717852684144819	0.09849295523452826	0.0	0.05742821473158552	0.15064254998711926	0.069199215266631	0.08590655139256367	0.06978313024780364	0.03360085607276619	0.0	0.061957684881475794	0.05296407964947291	0.0	0.07632266389701949	0.0	0.0	0.0948559198960483	0.014461257296757865	0.0	0.0	0.11070982700196183	0.0	0.05552583080672968	0.1143862379817436	0.0	0.08809309514822972	0.0	0.02106133566807724	0.10012993961629596	0.0	0.05186854344157715	0.10136724482473398
lf02okcv_j85nmx31_ATTACCTTCTGACAGT-1	0.1400099365588932	0.26312347660662266	0.1254681647940075	0.051276413289650165	0.09299402099663909	0.0706833295115799	0.0680998067484138	0.09241635172241475	0.0884233480572021	0.08064036697599583	0.06768506454345069	0.07200961462742214	0.06701139051498817	0.03252833309013084	0.04446822424350514	0.048724808275370075	0.04744069912609238	0.0804069570018913	0.07753341157654314	0.0691384526933823	0.08860818386954196	0.05795552225983017	0.11728961247420316	0.07290743713215624	0.06960049937578028	0.06023466710239233	0.06117786043009496	0.049876678542066316	0.041308820528095404	0.04127267484402841	0.0644802807025741	0.2375850784525987	0.13815419533590292	0.14671128401846362	0.11168049105920884	0.009290335133031763	0.08896736222578919	0.0258295143492994	0.09223341854427997	0.0787213885657345	0.7510092903351331	0.065583774388535	0.1130016051364366	0.07223930828013511	0.0887127127977411	0.06581059390048154	0.04240235420010701	0.026267585685959778	0.0768753344034243	0.11466227793919445	0.05989797760745386	0.09175435467570299	0.06756685721795125	0.06262579938342377	0.07790695992943183	0.038743587322569474	0.0	0.1846441947565543	0.06904323801321022	0.09156141758891612	0.07244270991792472	0.01378633850543963	0.0	0.0431683176445957	0.038446839409921274	0.12688286131439816	0.18803796309263468	0.08963081861958266	0.025779463981711173	0.0	0.07950146350675101	0.021895707288965716	0.0	0.0	0.0	0.0	0.02167620145148235	0.2614843690285103	0.07598145293201103	0.12558238458196466	0.0819835595116494	0.15702514713750668	0.06909824258138865	0.09598544991803419	0.2761875037155936	0.09446012978866998	0.048654244306418216	0.09831809616860912	0.07958171208950666	0.11258885576702592	0.0640702183153931	0.07109849579193568	0.028991538354834236	0.08141525050267172	0.044726909895449224	0.13818253498915828	0.0770134305982721	0.0	0.07874896638941582	0.20518994114499733	0.026217228464419477	0.0	0.04585785625111468	0.03327795963093544	0.25956393793472443	0.10079059517261764	0.0	0.3575338519158744	0.08967146882407605	0.07618392461318396	0.07306251800633823	0.0014044943820224719	0.08830390583199572	0.1564625850340136	0.06015439883818696	0.10392808465172139	0.11484447450263094	0.03736400927412163	0.0	0.0717989875293246	0.13344034242910646	0.012492148789168819	0.05268140099600774	0.24398073836276082	0.0	0.0741435842559438	0.05258108831142539	0.06235745476153492	0.38486490101658644	0.0	0.21575708935259497	0.13066999583853517	0.08874453022216067	0.14104817957145405	0.10594728404912483	0.0	0.14807868772472604	0.08185108335834562	0.0	0.09449922291013783	0.05880564423621764	0.09028201669442372	0.02921447397102828	0.11019347934897047	0.0	0.00946827315764878	0.03884925589045439	0.033766233766233764	0.0	0.046671571250222935	0.0103330658105939	0.03778604591528529	0.01634861185422983	0.07725526281802919	0.0422952340990478	0.0	0.14597344327567335	0.09264804607448236	0.05422196778374017	0.06040945059277407	0.06721475387907973	0.06829958431082027	0.07216885381822341	0.0801973723322038	0.08271803103263778	0.10817826922695836	0.048427413543773515	0.3855002675227394	0.0	0.0	0.09117174959871589	0.0	0.19325842696629214	0.08160015793855847	0.04135901551631889	0.0	0.0817045919491392	0.06312171053367988	0.04609622587150677	0.10816150141992839	0.11229469656435949	0.0	0.013777421080791868	0.022650258605314784	0.12885678616015694	0.0466916354556804	0.11099221211580762	0.0	0.09173684103272782	0.07316444637907217	0.0	0.0	0.05082350478051504	0.04156544184634072	0.0	0.0991407799074686	0.0	0.38871054039593367	0.0	0.02779230616624885	0.039860888175494914	0.0	0.1755840913144284	0.0	0.0	0.1190232987985797	0.0	0.06550643367993773	0.12261458890672373	0.0	0.0	0.0	0.051801662756718936	0.07077556316696368
lf02okcv_j85nmx31_ATTACTCCATTGGCAT-1	0.18615760911106016	0.18167766482373224	0.14994649545211344	0.06331860125918923	0.056896632330252925	0.09098161736604754	0.055188475266973035	0.0815231397358262	0.10973734204623732	0.07046874970035535	0.07368216884727523	0.061217445573657804	0.07349009337864462	0.017370737876355853	0.04413134375681192	0.040235420010700906	0.13521363601620423	0.08600024787417665	0.05465302588354419	0.06303137091887487	0.06408332751762161	0.0714914516680843	0.19548268745700528	0.058906367041198504	0.07401462457642233	0.06046854925782464	0.06392124353100342	0.04795018857090658	0.024485225574070704	0.052586969892440855	0.07277916379108113	0.12961787798474497	0.11284006911288097	0.07906883949542491	0.12068136754190951	0.09723235565932195	0.10888817549491707	0.03700343514705996	0.1154608326892971	0.09058270870455182	0.8089401235468652	0.07507539418434771	0.09949170679507759	0.042909830541702915	0.09916989841946784	0.18889334760121276	0.0	0.03625719950901709	0.0805992509363296	0.09792009536000433	0.07031251550077677	0.12306046013911183	0.08602217153370317	0.055288032816122705	0.05061241016297196	0.10316935763069272	0.0	0.0898876404494382	0.050583236857362844	0.08150878131658734	0.04390345401581357	0.02386302835741038	0.0	0.042827585357543115	0.0	0.06524380843558143	0.11188914144950643	0.037667201712145534	0.1645021645021645	0.0	0.03465206307241998	0.18928262748487468	0.0	0.0	0.0	0.0	0.012278607784225761	0.342964151952916	0.06551236701357946	0.12919681978177658	0.09191594921932	0.03721776350989834	0.05249043091739721	0.08732546934794126	0.3734617442482611	0.10015450538852434	0.01977574615581455	0.05697769092981599	0.07275554024186297	0.0	0.07104533413294599	0.05759201603914473	0.037037037037037035	0.07217090938658491	0.02487238442294622	0.10388330376503055	0.07783108606872574	0.0	0.08492630964541077	0.25660781166399144	0.021580167647583377	0.0	0.04239956750490458	0.05071600299999299	0.1591091492776886	0.11192926923264002	0.02804764720790741	0.4968926204881261	0.08498775027456282	0.04784289317653225	0.0981191093550644	0.0	0.06816479400749063	0.0	0.0	0.07155701506799332	0.09454568344191609	0.03311337019202188	0.0	0.08843684405482158	0.11514178705189941	0.0	0.06786846112688809	0.34109149277688605	0.1355805243445693	0.0786763797999753	0.07023701068644889	0.04918226805038797	0.5391252006420546	0.1462457642232923	0.0	0.21657451994530647	0.09096784742688004	0.062269102397513314	0.10696718215245588	0.0	0.11450666311817852	0.09440725225871842	0.045122168717674334	0.1106142831664501	0.03719059662506737	0.03054783130744517	0.0227394328517924	0.05699960303077375	0.029647814181852517	0.06140154824552492	0.04901115668905931	0.02973880052531738	0.0	0.01795746388443018	0.008895131086142321	0.028709997953512683	0.02177833263975586	0.0797569463663032	0.048014226437462955	0.0	0.1427077646777641	0.09115332586288702	0.07498970369592024	0.06229243520786986	0.06525347779561262	0.08591184096802075	0.08806092983552456	0.0582803241979272	0.0	0.08225828825079762	0.05338942200179895	0.43218298555377205	0.0	0.0	0.05387907972177635	0.0	0.08339575530586767	0.07452725727676157	0.0	0.0	0.0446605608535549	0.06555157816029425	0.011318269745236037	0.06467876692595793	0.08692057006663748	0.15296950240770466	0.011860174781523096	0.06897627965043696	0.11173533083645443	0.0	0.12853352951667557	0.0	0.08186646042061493	0.06881153400863932	0.0	0.0	0.05210005350454789	0.03905289719896461	0.0	0.1517640764170837	0.0	0.0	0.10731483604677826	0.01691104418032836	0.0	0.0	0.06335830212234707	0.0	0.0	0.06224362404137685	0.0	0.06274963604464519	0.11441055823078294	0.07870032589133713	0.0	0.0	0.053962423344445815	0.08270033661522647
lf02okcv_j85nmx31_ATTACTCGTTGTGCCG-1	0.14682221203087978	0.0	0.258159443552702	0.03211738751218511	0.08396058325151813	0.09062810517465412	0.04999071610584616	0.059553570610959145	0.08099625306275088	0.055656236156417384	0.0651626189217	0.04511529972482324	0.09114363703965685	0.030698234349919744	0.051939044448407745	0.04365302300695559	0.008611684374124181	0.07010304915465837	0.0675890447999908	0.059211010296449464	0.07243468955730803	0.07531565204103849	0.13055109684323168	0.05371000535045479	0.07142857142857142	0.09201580787061511	0.09149231324177287	0.03192655522060839	0.048087901904651585	0.08837667868435484	0.10011450427501013	0.09597222740677143	0.10407486547184536	0.1058981962619365	0.10197528108962346	0.04044457415243932	0.07750026752273943	0.024867983343801615	0.08723222955432693	0.05977685167459418	0.9104528430371127	0.054033379132232044	0.10783841626538256	0.0446048219442164	0.08714772918106799	0.21243534867130373	0.10476859283039058	0.020942309508072892	0.024269662921348314	0.09930173178644236	0.05807723569976872	0.06697580405445575	0.05513878328780753	0.04920598522983297	0.03478880164273423	0.03993957133415164	0.0	0.20449438202247192	0.03721455696556507	0.08125885875738034	0.045333738988729076	0.009559479222400571	0.0	0.04386757145457108	0.002293052052281587	0.08259651222896319	0.1277035058047048	0.07781701444622793	0.0	0.0	0.0	0.08132691278758694	0.03560819911071751	0.0	0.0	0.0	0.045972753837922375	0.2773828632576626	0.061618082127865	0.12919924354385526	0.06282893136825721	0.06392723381487427	0.05088035559945672	0.09408781318893679	0.4101123595505618	0.09635324810934195	0.03723451275967153	0.05516551515574476	0.07170225699550954	0.09737827715355805	0.058509292004249557	0.05400380728936185	0.04775776311356836	0.08113718746768897	0.05236215348574899	0.0943088057221706	0.08358264097565211	0.03442125914036026	0.07130697018337467	0.2621187800963082	0.06451756732655609	0.11579912864022013	0.03706025949705725	0.05920371681374576	0.10995184590690209	0.1191205797947371	0.03421475035904368	0.5465283779890522	0.07359857011994626	0.032031753311276355	0.06917726468288266	0.06527554842161584	0.050337078651685394	0.0	0.0	0.07742288063904391	0.0877723443702017	0.0	0.0	0.05955467753220562	0.12320313893347601	0.0	0.06515207638803144	0.11663991439272338	0.0	0.13766034215472417	0.05869044003875465	0.06111476848804038	0.42425762439807385	0.23892753106236253	0.10557116104868913	0.1348314606741573	0.09721586905529803	0.07730133251802594	0.08804188878298369	0.0	0.11592744450635817	0.06387486025743082	0.0	0.1026098329469116	0.030011905255489153	0.02619210895836944	0.03280621445415453	0.044417404511641556	0.0	0.024564682934758317	0.05407625388898797	0.03213191303078944	0.0	0.009352149099340111	0.0407972177635099	0.05326538009187002	0.0012286229514693935	0.06914540322134279	0.031618745684669505	0.0	0.15032279266580298	0.08736762671996931	0.07357781167606922	0.059440736673143535	0.053800494917067954	0.05455097337119809	0.0638000890381026	0.12426926659136397	0.0	0.07825535540891346	0.04459595783907886	0.4074371321562333	0.0	0.0	0.07891920813269128	0.0	0.1349741394685215	0.062216919454196384	0.012894596040663456	0.0	0.1323765461240676	0.09490542679391346	0.0011524056467876692	0.08343965647336433	0.027287319422150885	0.008025682182985553	0.0	0.05582307829498841	0.0	0.0	0.12696554901611082	0.0	0.0834554838844207	0.08627658727639684	0.0	0.0	0.046737967292437246	0.04037243503535638	0.0	0.012998457810090328	0.0	0.0	0.09699610181151112	0.015723724157002784	0.0	0.0	0.054752987337257	0.0	0.0	0.12714626197772266	0.0	0.06468796617738348	0.0	0.0	0.0	0.0	0.04722290817796436	0.059253829226402877
lf02okcv_j85nmx31_ATTATCCGTCGGAACA-1	0.07335855690590844	0.0	0.21268057784911718	0.026554380410006084	0.07375316222267242	0.06034548650921043	0.03983645687509009	0.04316077135505173	0.05687994826004991	0.04144205304045826	0.057502322874983594	0.044861392310505954	0.0868240417974216	0.021626781458242133	0.0	0.04049625468164794	0.0	0.05009879700414836	0.05966260492356904	0.055136569546014945	0.045182264405517945	0.06610087973737246	0.0	0.06142536115569824	0.06861958266452649	0.08461527987363957	0.08391590234910001	0.04039919612679273	0.005372518519744281	0.10255538387429598	0.10373814763945657	0.05529632809486481	0.08173586474595564	0.08795603558505863	0.08148427910490039	0.07913809037404543	0.06473194221508828	0.025914811454625816	0.06416417309051517	0.04694901360193598	0.8619096259545698	0.03746436914036648	0.02281968967362226	0.04232577326324646	0.0741418768770528	0.13349384697699304	0.07119448903156768	0.014886853617851635	0.11330123060460139	0.0952516406932564	0.053297540179666814	0.04250639082099756	0.04610496278148555	0.02694154173172747	0.02298164938614377	0.0	0.07606563224540752	0.09550561797752809	0.04016942485407427	0.06358299775656369	0.030590263571096354	0.05143570536828964	0.0	0.042597009492609944	0.0	0.058646425624144155	0.0834491401567791	0.05695024077046549	0.005885500267522739	0.0	0.0	0.09688438901922047	0.0	0.0	0.0	0.0	0.01377399130208119	0.262019414507376	0.0588764515055169	0.10628439091161933	0.06004669487815555	0.0	0.04083796353459275	0.08264612197196466	0.26781998692111053	0.08040651025521099	0.018687044920557377	0.03929094842626841	0.06361494653747139	0.18741878773981502	0.047329044729766206	0.050635842926474744	0.04502308622158809	0.07146922685426385	0.04978815091174642	0.0514488468361916	0.05816319696665276	0.0	0.0	0.3482075976457999	0.04382914214374888	0.13345562944278835	0.024199661137863385	0.05597942528171663	0.09423488496522205	0.09139175431310263	0.0	0.367782030703379	0.07562611088196367	0.04515674648671668	0.0652920113594271	0.015048154093097914	0.07783841626538256	0.0	0.014064052587327066	0.06345443032382524	0.06296848501616481	0.038047678497116696	0.0	0.06352636127917027	0.0	0.0	0.0	0.10772248974496165	0.0	0.11993250195497386	0.04045927147050742	0.06628153254777808	0.20117710005350456	0.007193389215861126	0.04457597645799893	0.05689316925271982	0.08653280045820051	0.07643506840938623	0.0779624391864411	0.0	0.0811120629191305	0.03289224706051234	0.021478254223037528	0.05080808852879479	0.04492802552423598	0.02955058691725886	0.045018132096783785	0.07703791919087316	0.0	0.012461818748264488	0.033275865485603316	0.03876647696872416	0.0	0.02902621722846442	0.0878477795612627	0.06767955460545944	0.01821136278065117	0.061187754838471616	0.02376179153651297	0.0	0.13445883001577977	0.07875116515406955	0.0426888994368133	0.05124233805487501	0.05053103263777421	0.04424002963328806	0.040368364517090825	0.05152289796484553	0.0	0.08489388264669163	0.04265372618592085	0.1998394863563403	0.0	0.14802924915284466	0.13290529695024078	0.0	0.08567861601569467	0.07013244521506252	0.0	0.0	0.05586504264627199	0.09746513809322328	0.0004938881343375726	0.06560480717784088	0.0	0.0	0.023229891207419296	0.0	0.0	0.0	0.10265689713255256	0.0	0.07986703006159421	0.07432723824839613	0.040841804886748705	0.0	0.0475303580152139	0.024051740343875177	0.0	0.021622131998866964	0.0	0.23515248796147672	0.0	0.016856938457746436	0.0	0.0	0.02991795969324059	0.0	0.0	0.06000616112975664	0.0	0.038602079626380646	0.0	0.0	0.10815562179928151	0.0	0.04656439066551426	0.04142600152509026
lf02okcv_j85nmx31_ATTATCCTCCCTGGTT-1	0.24608270274401894	0.01634861185422983	0.09069020866773676	0.04246648636366968	0.10032362459546926	0.10202170755942827	0.07745516245593204	0.1243503252788712	0.11352677534322642	0.07598221117612201	0.07720542786186371	0.07584104071129402	0.07510469266822094	0.039982489420691665	0.006697976735429919	0.06005439629035134	0.06632016102321078	0.08786131943625754	0.07019307662656703	0.07269439271747265	0.07736641310163538	0.0716388483585553	0.11683100206374684	0.06533333333333333	0.0	0.06421627050874175	0.0596065700246566	0.04829437941249396	0.04354277330067901	0.053104513883680114	0.07347936278646754	0.18604651162790697	0.1597536746037426	0.16287600547741474	0.11950731944122558	0.10075879177002772	0.09792616372391653	0.025821760066996997	0.1215574337193147	0.10045699756038896	0.7527603482659663	0.08124177779269194	0.11487426431246656	0.05058834581092064	0.10189394383194104	0.18780096308186195	0.07621054039593365	0.06070563056683347	0.025682182985553772	0.11444555065661594	0.07681639342310721	0.14549670055288033	0.09024058273023382	0.10854507667165314	0.07578846904689601	0.08834545053976647	0.028624933119315143	0.24901016586409844	0.07980007568936043	0.10657671801225911	0.06753462933238213	0.030604601391118244	0.0	0.044585298701796304	0.0	0.09388687868977337	0.15764809807491356	0.19006955591225255	0.054769200836616565	0.0	0.0964340792496774	0.08918796559245998	0.040921754211176914	0.0	0.04531835205992509	0.0	0.04899095910331865	0.33440342429106473	0.07669102724912287	0.13873917108548792	0.11642103215136923	0.032359550561797755	0.07328970654813352	0.11050661050661051	0.3363206705903335	0.11359901215998326	0.05343941191523018	0.07703026496382627	0.08404359920331449	0.0	0.08502028497665019	0.06853964588077534	0.03838455898380992	0.08930340692467302	0.07678625656153747	0.12218749119990989	0.08249488689344646	0.22180607573866	0.073690354589231	0.23745318352059924	0.0	0.05350454788657036	0.050595238095238096	0.05158924862325088	0.2540128410914928	0.12106245814110983	0.026583312213117063	0.4628143392188336	0.09845085284261545	0.06730107773446457	0.0814421533522657	0.0	0.051556982343499196	0.0	0.0	0.0886882877399319	0.10203485627331675	0.03031924380238987	0.0420545746388443	0.07670700086430424	0.05575173889780631	0.0	0.0	0.35375423577670767	0.0	0.07899191944135764	0.07301519818373751	0.06478611741905896	0.35921615837346177	0.2403543190060044	0.059891653290529694	0.19273527138695679	0.09664587732652359	0.13202884149914648	0.11263586998705334	0.0	0.11783059850242711	0.10523431077007399	0.014675533134602155	0.12524947557050287	0.08221141601464169	0.059540765190393294	0.038637219348829833	0.04161273063049069	0.04091524250149498	0.015685637076619866	0.04707013059072984	0.0364220049613308	0.10718744426609596	0.05185482432673444	0.1048354735152488	0.05230377761833258	0.0	0.07338137211490563	0.046644421207337895	0.0	0.1424687595907581	0.09853796299100517	0.0702238132679201	0.07299146743262651	0.08204654895666132	0.09357430958554554	0.09847593724855926	0.12088064522521451	0.0	0.10294671343360481	0.07950146350675101	0.3100588550026752	0.0	0.0	0.10930979133226325	0.0	0.19985732120563582	0.10732955081930627	0.0	0.01337613697164259	0.05772196519057061	0.06030343123098518	0.006317652385068115	0.09443552701979668	0.06493506493506493	0.0745318352059925	0.055288032816122705	0.05805243445692884	0.10362047440699126	0.043659711075441414	0.13652453282603094	0.0	0.08908293963179961	0.07339720627665781	0.0	0.10647405029427501	0.06905648800800242	0.04682732491721256	0.0	0.08290057596072137	0.21334938469769932	0.0	0.13842390888939846	0.045941770219007944	0.0	0.14018191546281433	0.18222757267701087	0.12921348314606743	0.05166161345936627	0.12928644389318547	0.0	0.10041849681253914	0.0	0.0	0.0	0.0	0.08635325348808495	0.11087869634273244
lf02okcv_j85nmx31_ATTCACTAGAGCATAT-1	0.07643506840938623	0.16419951251411927	0.0	0.021108643549770222	0.0646677783145548	0.08280306504624321	0.04714202647864338	0.06447101793383489	0.06375864187487706	0.05983304279788513	0.05055274041811308	0.05315790906876328	0.05469391022039379	0.01958388053893672	0.0014664209420763728	0.051455769573747104	0.11750617850136309	0.051251512687429654	0.06341655304141712	0.054659135258965263	0.06564775397213111	0.04676892481100995	0.1248949017809371	0.05461102193686463	0.05653647226680934	0.05429309919486869	0.05497847299689451	0.06581385637291365	0.04050349434341094	0.036108069185880796	0.05807498488796654	0.15953065312877177	0.12928675370527515	0.12228963190684768	0.07148436494107346	0.03434019164356243	0.06489031567683252	0.0	0.0692333436819496	0.040017965747272004	0.695510482027336	0.034667342775239265	0.04703049759229534	0.07640122692871643	0.0634114323987612	0.13385054396290352	0.0	0.03950524029836654	0.10919208132691278	0.12605400572972753	0.0587915114935573	0.11753165685749956	0.050662236114631144	0.03880353639583174	0.062459329313261897	0.04349605010543543	0.0	0.0	0.03702626569948341	0.07193486994640158	0.046494752707574916	0.021455323702514715	0.0008124764679071795	0.04594891205138626	0.0	0.09536958946595206	0.13282055149184324	0.1083574103798823	0.023201517583540054	0.0	0.0	0.0636292546404906	0.027969963653807127	0.0	0.0	0.0	0.02520201396605891	0.14041122066804249	0.059425894144439946	0.10521914747804526	0.06713361544822219	0.1040342429106474	0.05834794419064082	0.0885395098878245	0.17121455323702514	0.08481221871913323	0.028550492009212086	0.08609114383418243	0.07353709882093905	0.1159519987770389	0.044861243738024394	0.05539160877614238	0.0554069318114262	0.08191415782536637	0.10593900481540931	0.13973135084903268	0.06318541202549673	0.08959039296117947	0.08186195826645265	0.17934724451578385	0.0749063670411985	0.10058855002675228	0.057662297128589265	0.032613241557846825	0.0	0.09250674419213745	0.0	0.24636786434539243	0.09430217977196792	0.041220340463633286	0.0360867596822653	0.12312734082397003	0.0	0.08423144538714362	0.156539020102423	0.0835898115560006	0.08331997549477069	0.0	0.06821829855537721	0.09361238012923406	0.04291064740502943	0.0	0.014116969173148948	0.0	0.16522204387372927	0.08350002057867226	0.040491663413011726	0.07855922361695675	0.09353263777421081	0.1129540455383152	0.20184590690208667	0.17959693240592117	0.07054967324336697	0.09195138729649163	0.07107825635198334	0.0	0.10191923308299858	0.05744343960293535	0.0407144131060664	0.09276244830016901	0.04972369145842341	0.01793281536911858	0.03218199472881121	0.05272786896563627	0.0	0.056233957101543504	0.02999821651507045	0.05962352254487086	0.0	0.03296103085428928	0.02922685928303906	0.020925949212595513	0.0	0.032320667515359496	0.022454149266588074	0.0	0.12699698256077654	0.07890280343640531	0.05409877446806455	0.051473252419438106	0.049181380417335475	0.04493455982220027	0.05613995319373139	0.06559261240909181	0.1287319422150883	0.09635772744386976	0.03595157755591888	0.045211342964151954	0.0	0.0	0.09464954521134296	0.0	0.06770108792580702	0.05153174650861366	0.06436597110754415	0.0	0.17659648128914487	0.05761298078537513	0.034304646664197226	0.06317652385068115	0.0943301392739595	0.012092027822364902	0.038969145710718744	8.917424647761727e-05	0.0	0.047405029427501334	0.09812263440540595	0.0	0.07929573039394797	0.05887666647521913	0.07187444266095952	0.0	0.05325301835438621	0.02758376353881972	0.0	0.0340540710666289	0.0	0.0	0.07918673087212413	0.0326167330964705	0.0	0.0	0.0027198145175673268	0.0	0.0	0.023752776561765325	0.18726591760299627	0.03725686192370279	0.0	0.0	0.0	0.0	0.06321253652714327	0.05332900803129946
lf02okcv_j85nmx31_ATTCAGGGTTGAATCC-1	0.12053810288160208	0.23018845490755604	0.14446227929373998	0.033011573107001764	0.10022492688577558	0.1276847817778797	0.05345873919831131	0.06601205356734051	0.058844884568592264	0.05523241876993236	0.062779435343664	0.061282210363396705	0.06726531040326342	0.03751398414319763	0.035174286110615696	0.06059612983770287	0.0	0.05423507137466383	0.0710632446768728	0.06414459640996596	0.07295810361272012	0.05897557947859435	0.0	0.062191546281433925	0.07009095773140717	0.052170939020834736	0.05271588899614526	0.04784415821686307	0.026007623019090643	0.036809795499284106	0.06572753044227074	0.10906217726181144	0.10532216894486987	0.1254500276591307	0.07810042641503316	0.09433824602363929	0.06918780096308186	0.03749970921441366	0.08188562797385103	0.057355893599579814	0.8216839340434846	0.05861140473363	0.021910112359550562	0.07536789482067807	0.07776990994052013	0.08705635812377385	0.03711878009630819	0.012608189343152991	0.1032637774210808	0.0956580043480911	0.056328582737938164	0.10711610486891386	0.04639782978044362	0.038596069781577695	0.056230387691061846	0.06083781827337677	0.0	0.13242375601926162	0.03777010941400402	0.06720746153773947	0.05209349657465983	0.05264847512038523	0.0	0.04594617524586776	0.0	0.06213782408792883	0.1600575981844363	0.08404494382022472	0.055547448805875775	0.0	0.0	0.10276988928674322	0.020959022896256528	0.0	0.09010165864098449	0.0	0.015228217475408487	0.22158526331881068	0.0666976352517696	0.10488588019222857	0.07989201809426529	0.08344569288389513	0.06209490883648187	0.08752857629262123	0.18288151715118006	0.09320771936476169	0.049291646311675624	0.09437039104845651	0.07596917465733279	0.0	0.05681978783395785	0.060147374625810025	0.02510750450825357	0.08490760176153435	0.0476479689962836	0.08662104699952128	0.07592273266198742	0.0	0.10710637676929811	0.19347244515783843	0.09055644729802033	0.0	0.04658797039415017	0.036683325506248816	0.0	0.09779359217561465	0.041846188504970294	0.33555582993785243	0.09014439601979171	0.05014140487655736	0.06676544429353418	0.20411985018726592	0.02360620652755484	0.11373538179316671	0.09141634181762592	0.07940434875802364	0.09710233714598983	0.0	0.0593900481540931	0.12428489113882372	0.0	0.016935352548444877	0.001728608470181504	0.11164615658997681	0.0	0.10727250277812075	0.06296762251818432	0.08292711792944797	0.210741037988229	0.08554782712086083	0.039860888175494914	0.13281017775399798	0.07676385218766284	0.10894545083951183	0.08993938566016023	0.0	0.10146042465423033	0.07584160913840278	0.0	0.11009834645468675	0.0323238545387059	0.027264711866705853	0.016660721716901493	0.10753551148621826	0.0	0.027463410339245924	0.04054752987337257	0.019845323216109732	0.0	0.03292759051186017	0.15710272873194223	0.040145670446504085	0.022273745120187066	0.05390237264995111	0.0281775818164461	0.0	0.11319987071997567	0.08487264066816749	0.06237446661521534	0.06466728619301061	0.06148274478330658	0.0506595464460633	0.07069237335555202	0.13308760874303946	0.0	0.0744902205576363	0.06523910569550115	0.004949170679507758	0.0	0.15106117353308365	0.1352059925093633	0.0	0.030961298377028715	0.06208673459169163	0.05767790262172284	0.0	0.0	0.06592051328547027	0.07214882495781372	0.0732532137026519	0.057833552215574686	0.055002675227394326	0.0934991974317817	0.0	0.0	0.05578740859639736	0.10328483245149912	0.0	0.08729368878551311	0.06797722580430636	0.0	0.0	0.0387442715239491	0.03729592353187859	0.0	0.0	0.14004815409309793	0.39807383627608345	0.2074447756630742	0.028393480861603572	0.034183461149753284	0.0	0.0	0.14004815409309793	0.0	0.05457463884430177	0.0	0.08916318610596112	0.0	0.06196799455226421	0.0	0.0	0.06472506893855208	0.07300000421295652
lf02okcv_j85nmx31_ATTCAGGTCCCTCTTT-1	0.11449973247726057	0.1622376790916117	0.0	0.013288184290185214	0.04797747614372464	0.06569116410609188	0.05698661897676827	0.0634205496709274	0.08045068475298464	0.05182270242074519	0.0672428898818084	0.04638925257752824	0.09361837023648853	0.042858358869594826	0.01648732734875057	0.04648876404494382	0.0475680909067747	0.07232686341427534	0.05980499605907362	0.05774886779235981	0.04720613208644474	0.08762282494096243	0.11881831384239089	0.0698362760834671	0.0	0.06949664074739766	0.08543711917419393	0.034547951819807125	0.022935248465191706	0.10349046335605193	0.10061126269110679	0.07580225714534573	0.06017728067395283	0.06543878263550706	0.11545108339556456	0.032540493214650516	0.05439486356340289	0.03300222547902079	0.08848947633799902	0.07359869625615426	0.6518799552507417	0.06099580601401061	0.08282504012841091	0.031694297068685956	0.09191444251776	0.1466916354556804	0.07300026752273943	0.012759261007773895	0.05951845906902087	0.06524845751129352	0.05339872925045353	0.13270316865822485	0.05785155773328452	0.044459731458126324	0.026560669819096785	0.06952443898907877	0.0	0.1660781166399144	0.03766571029617657	0.0640605493133583	0.059195963029406516	0.02318530408418049	0.0	0.04121765951128864	0.0	0.040151082333523776	0.0883938221997192	0.09491706795077581	0.0894498759667299	0.0	0.0	0.08507223113964688	0.01896643973358425	0.0	0.0	0.0	0.04472431438723574	0.1215317587709241	0.0567577184203436	0.11296791484354313	0.08465878690597792	0.018662386302835742	0.03257850763468741	0.07246185336072977	0.3633107425242257	0.08253995878129795	0.02405610998674018	0.04705608672389327	0.05873454741035187	0.10135290071084614	0.0645991735544592	0.05586468324522103	0.07427223906624655	0.07218596695165617	0.026419678105071363	0.0514488468361916	0.08348402186400425	0.0	0.05214261394036675	0.32011771000535044	0.0769573747101837	0.0	0.03898307918673087	0.07553954313190857	0.0	0.12301930279458369	0.018276027146517982	0.4832695394493147	0.05670819480956191	0.01351262816523078	0.047108696546898796	0.01110219368646335	0.0	0.0	0.009477948482763891	0.05409358878073443	0.05830971008732733	0.0	0.0	0.10127793554759847	0.0	0.0	0.0	0.3163902265025861	0.0	0.08333813502352828	0.06732983384668778	0.027748395479975246	0.24444890315676832	0.24029486950835266	0.04447565543071161	0.1757921645562095	0.09730489002874973	0.06247292924660501	0.08273231271079705	0.0	0.08114532999553667	0.07967392675531891	0.05719890952635736	0.10014267879436418	0.041998108584617146	0.03142701401919633	0.04027703465905713	0.07285248278361725	0.045919491392062445	0.029949001361318242	0.06663595109287994	0.0350114305170485	0.0	0.015360263955769574	0.061095505617977525	0.10554943253125824	0.0651764659255296	0.0819126953377244	0.028042155367438596	0.0	0.1383513537737002	0.07402808484004159	0.06054709909936024	0.06422986304713094	0.05635901551631889	0.0593272832036877	0.059593242906563086	0.05683371975506807	0.0	0.02296732259279076	0.06833176795259795	0.22498662386302837	0.0	0.12564651328696272	0.22156233279828785	0.0	0.13797039415016943	0.08251145197609176	0.0	0.0	0.04960186321719699	0.08111155138563347	0.01971436802897477	0.09721364777544553	0.020120952705222368	0.0777956126270733	0.020019618334225074	0.0	0.05885500267522739	0.06976993044408775	0.0968122683946654	0.0	0.07506962936845203	0.06941005945957383	0.06620296058498305	0.0	0.03878570847000256	0.05277066793920727	0.0	0.021905391370031158	0.0	0.0	0.16066651379652985	0.029974570310386497	0.0	0.0	0.08409131442839309	0.0	0.0	0.09269257583864325	0.0	0.06698990602831732	0.0	0.0	0.0	0.0	0.0525116269498292	0.06646641079977363
lf02okcv_j85nmx31_ATTCCATCATAGGTAA-1	0.14945922189100358	0.16289162356578088	0.19502407704654895	0.04578670008868562	0.07177920802879895	0.09808530153634487	0.040711708212093	0.06970373655354838	0.08597274263017349	0.09023283108096446	0.07140935220616791	0.0602121194056653	0.08285319211602404	0.02722043873729267	0.031270435764817785	0.05192170501159265	0.04703304542790899	0.09965952567361823	0.057567729278494045	0.051890843631703175	0.08645637053062553	0.0736401979172442	0.18332951157991287	0.06374317817014447	0.0	0.07132965209228413	0.06137027279901114	0.06666046796904566	0.02096054453288323	0.0680241153831409	0.09253983071277856	0.1268182214092849	0.10752710158707439	0.12747231819789429	0.10243879642425578	0.10382314314898584	0.0794991974317817	0.006940082660649344	0.09080442876739173	0.08222814535565798	0.805048883700569	0.056885712172875	0.07298020331728197	0.08077144572555843	0.08837208507613659	0.16965400392366684	0.08911851257356876	0.02285588392660435	0.05046548956661316	0.07691109440504974	0.07129596745018753	0.08840140300814459	0.0629739141862146	0.06881340015942171	0.03460804303500933	0.07443426808925818	0.07994471196718388	0.06746923488496522	0.04327343433947983	0.09097298489669868	0.06486989302587452	0.09678972712680578	0.0	0.054312589715905905	0.0	0.13597863445511513	0.17587196253963466	0.07843766720171215	0.10910063719052483	0.0	0.08142133257797501	0.05967814956579001	0.03581114739580451	0.0	0.0	0.054467629748528625	0.006379388401860312	0.33593212565925246	0.05950728217170288	0.10914867174808386	0.08177926941971886	0.12034242910647405	0.09193233732559575	0.0919035919035919	0.2951518934665002	0.08904907449563029	0.038248772884825644	0.08836392397701631	0.07593555923457683	0.0	0.06248299434879484	0.04550970573662437	0.0	0.06822582733791284	0.08809451506080719	0.07330123060460139	0.07514481922160082	0.029427501337613696	0.00603142176175884	0.17431781701444624	0.0	0.19597951540166628	0.04769986177991796	0.04737605753257586	0.2081995719636169	0.07615605368414358	0.04663343752640027	0.3109025805655019	0.1126295580325566	0.07749969971937411	0.06863398773511133	0.2174959871589085	0.11013376136971642	0.0	0.03783535886264618	0.13434222948705993	0.11475591020311966	0.0	0.003584804708400214	0.05451290282750957	0.08550026752273943	0.0	0.0007408322015063588	0.3383270911360799	0.0	0.11406072080229383	0.05900712911948867	0.09630078925372251	0.3222980203317282	0.2644908150526128	0.10747726056714821	0.46661910706854526	0.09936524735231576	0.18107467706183597	0.11509273259213494	0.0	0.13874034215188083	0.10191311383418811	0.03806466406787434	0.11559954818381785	0.03851735146564949	0.02362740739066107	0.0227394328517924	0.09855192530074734	0.0	0.021611773709626077	0.035698432514911914	0.06731844934092125	0.0	0.05914481897627965	0.10316345639379347	0.05471518074428031	0.0040029328418841525	0.06392640357188982	0.02878145057267627	0.0	0.1487703459870231	0.09893188601848767	0.055205098753935845	0.06369669492082265	0.06228430979133227	0.06907951598962835	0.07918060439717528	0.10514634484671938	0.25617977528089886	0.1337316449676	0.05933786879624706	0.0	0.0	0.06411628321740681	0.13279828785446762	0.0	0.06074549670055288	0.07154731146799885	0.09266987693953986	0.0	0.06763604318131747	0.0866252062387646	0.0	0.10032788684474078	0.04946738654603823	0.0	0.03865703584804708	0.050606384876047794	0.066167290886392	0.03770287141073658	0.10186795275746587	0.0	0.07822445465880543	0.0836734046122734	0.041091492776886035	0.0	0.06770724288738456	0.03691452286957905	0.0	0.0	0.0	0.0	0.051135060765879384	0.026896555870170313	0.053742345877177335	0.0	0.0	0.0	0.0	0.06248682653177035	0.0	0.07342012959990488	0.0	0.0	0.05289306733929527	0.08172819689673622	0.05676112277235873	0.07860885366857233
lf02okcv_j85nmx31_ATTCCATGTAAGGCTG-1	0.08400214018191546	0.0	0.0	0.04533960729127729	0.0686208813186014	0.045574409539096535	0.04776074916139561	0.05746702406134839	0.07214533810260408	0.052219671647000386	0.05614708051175266	0.06194972927581926	0.06483020290328215	0.03644389318546622	0.0003368804866932208	0.031008114856429462	0.04652347830517975	0.0666388563931889	0.05498311442494117	0.05360263463366225	0.03321352967176123	0.05531004465623891	0.13471680807154324	0.046465489566613165	0.0040128410914927765	0.05949096990609471	0.04969153747219294	0.05280964125853137	0.010392017342092635	0.052656142438773965	0.05810451135162741	0.10172085557504947	0.07290250244519192	0.09051337160268792	0.07718484056884585	0.10897903594532808	0.10846441947565542	0.022557207217685966	0.078563612063404	0.07395408426229991	0.6224038134150494	0.053022944813259185	0.0	0.0431957327059823	0.07785741623804447	0.1957151774567505	0.034777956126270736	0.03700626317942907	0.018277153558052435	0.0723801396536427	0.06873317235673314	0.03575292788775935	0.07706719983479297	0.07291177573222976	0.04696831663123798	0.040285777232241214	0.05916711253789905	0.08929909042268593	0.060989591780806596	0.08078365389128252	0.06036047377752599	0.0	0.0	0.04568138931195341	0.0	0.048684604293059826	0.07277695785349808	0.18947030497592296	0.07612237949316601	0.0	0.0	0.0	0.0	0.0	0.0	0.0	0.014226722091890631	0.36482458151800046	0.0653037551025445	0.11233046541685375	0.07848144364998298	0.02514713750668807	0.03883771659052558	0.07540328888643495	0.2880179537482908	0.09176573813227173	0.03353106753204457	0.053427780491776586	0.0648323850982831	0.10035924482152411	0.0583323168006609	0.05043276421834627	0.0	0.09292726091849139	0.0891501453299206	0.08676184844132805	0.08176628300888382	0.17466262410082634	0.0	0.24178705189941144	0.06946673800606384	0.13796529847894215	0.04059657570893526	0.04539008086429704	0.0	0.13153138995835625	0.0	0.371239247643742	0.07072373597576227	0.008680839912208865	0.07313660122648886	0.04467629748528625	0.0	0.07719941909348009	0.036612397768096	0.055265125670238543	0.05352357823191989	0.0	0.0	0.10046507799316788	0.0	0.0	0.06992632835329464	0.0	0.0	0.07056838292793349	0.05519847295128194	0.0381065800731311	0.31741573033707865	0.12531954104987814	0.09256286784376672	0.10189643897509067	0.06901167039212083	0.11605391220158476	0.08006432964596961	0.0	0.07301984658333265	0.06191955177978746	0.0	0.07674293187936848	0.03456472766974861	0.04107792824361902	0.03196896736222579	0.040214708572809336	0.03399112453970352	0.018780773580944255	0.04103798822899946	0.04175300355075636	0.0	0.030843142500445873	0.1224585339753879	0.020420491502146348	0.0	0.05264201767495064	0.05295618177337605	0.0	0.11769696870934537	0.07771745897143395	0.05406254113992466	0.06877117888353844	0.05499130551096843	0.0703831748775569	0.03657709760291457	0.08507223113964688	0.0	0.03918712720210848	0.05102395777944531	0.0371856607811664	0.0	0.0	0.017442482611021937	0.0	0.19204565721419653	0.06583634475240556	0.0	0.0	0.0	0.05536220787971999	0.037700127587768036	0.1256670919592268	0.024660732525901067	0.00888175494917068	0.03624933119315142	0.05314785090065989	0.0	0.0	0.10568139032558509	0.0	0.07480660878318147	0.0638469971454165	0.09081505261280542	0.0	0.054634249889501475	0.03780024004743106	0.0	0.06832845497749662	0.19087747458533974	0.0	0.0	0.022195369752496377	0.0	0.0	0.1157481719279472	0.0	0.0	0.07117726218849814	0.0	0.05799505877896262	0.0	0.0	0.0	0.0	0.03628534386961353	0.06699583900327066
lf02okcv_j85nmx31_ATTCCCGCAGTTAAAG-1	0.12762745547657264	0.11996908626122109	0.07370251471375067	0.04038493956917845	0.10950251159698089	0.08603722387831537	0.05632086604073675	0.07944444226414502	0.07776493452775558	0.03427742971055765	0.07258353623972158	0.04981001101737389	0.10635379320433098	0.04952210710637677	0.037433367021382	0.05603709648653469	0.054829422405666385	0.07202155497718248	0.05668173999090998	0.05852853925493661	0.06337381068695187	0.09563475911459214	0.25055415424596805	0.07673622257891921	0.05854289281255574	0.09741231822070145	0.10443726104933825	0.03801106630648971	0.0281202252706944	0.13952269276221813	0.12006206397768189	0.12612141799494817	0.06261736069221935	0.05453383029082896	0.11434188929231891	0.04287659905637434	0.05917602996254682	0.02237110444242833	0.08769158701534897	0.08386567904143412	0.7380222773481201	0.07004807952229947	0.03908507223113965	0.046740919543046655	0.09642449512405635	0.10321919029784199	0.07584269662921349	0.03364491864161395	0.015730337078651686	0.09134377687926258	0.04721825953475514	0.08085131680637299	0.05437470079693616	0.07323571483167907	0.02499891544835365	0.03726434393982312	0.02800071339397182	0.049866238630283576	0.06411783677570781	0.08414939502313837	0.05752088600733677	0.020010700909577316	0.0	0.04746647071139154	0.0	0.042585992690734646	0.11498091431731429	0.06840021401819155	0.14353810983024465	0.0	0.07097220910836245	0.16615219986006502	0.05859670485784395	0.0	0.0	0.0	0.06869160801745071	0.13735381793166704	0.05797471917457849	0.10755504818136043	0.0717252784668515	0.03193151417870519	0.043320574556529615	0.07535727760446861	0.3460406634563938	0.08292117221057692	0.03515016167678601	0.046883941656779955	0.06639942405575679	0.07505923717801727	0.07099517921694921	0.05373293869728791	0.006955591225254147	0.07324802720801625	0.07542695183144621	0.06862662273661682	0.09162893013719096	0.061530230069555915	0.036480373559025246	0.1617442482611022	0.0790529695024077	0.04517312542994726	0.02757713572320314	0.07651734458564349	0.17449170679507758	0.08971178634099983	0.0	0.6115158249989711	0.07083886186053369	0.023836822048241446	0.039543976622628305	0.08059122525414661	0.013440342429106474	0.0	0.0	0.050884952132246225	0.07376601019294575	0.0	0.0	0.055346339054204226	0.054467629748528625	0.0	0.10025929127052723	0.12038523274478331	0.0028892455858747996	0.11197541534620187	0.07057076337975214	0.049236512292484956	0.46351658640984483	0.3522382735865882	0.039292402354200104	0.32869627251649725	0.10368552347918979	0.09867767331651763	0.0890711010242447	0.0	0.09733669330805035	0.08673391709840052	0.017681979158704682	0.09753539368306624	0.04766445738293659	0.019063193141370068	0.02607851296989874	0.05962305183037332	0.003304692663582287	0.03713486532431206	0.06848582129481005	0.0061773432559949415	0.0	0.07948769395398608	0.0	0.11578680040337991	0.05732913223549928	0.11107670983930186	0.04789656083422693	0.0	0.12978302140453513	0.07889817647078617	0.06398443416223111	0.0660865647264228	0.05288489834135902	0.05739803267893156	0.04613950391890181	0.10738560925826843	0.0	0.09060103442125914	0.05428558176671023	0.25481540930979135	0.0	0.10112359550561797	0.10545746388443018	0.0	0.2155163188871054	0.07588060760565718	0.0	0.038523274478330656	0.10310641110376735	0.09586962799787772	0.04212454212454213	0.04893608264394781	0.06615107738703244	0.0	0.0	0.0	0.0	0.0	0.0953470859837901	0.0	0.07964523973023092	0.0871237426179342	0.005849830568931693	0.0	0.04663255751738898	0.062094196925657597	0.0	0.0885342901205426	0.15837346174424827	0.3608881754949171	0.04502025529312849	0.022991926223841386	0.0	0.0	0.054975922953451044	0.0	0.0	0.08507223113964688	0.0	0.0940380449134042	0.0	0.04722992363441802	0.0	0.0	0.05863378194838869	0.093547997511547
lf02okcv_j85nmx31_ATTCCCGTCGTAGGAG-1	0.1418061606665138	0.0	0.14860888175494916	0.018352792864105776	0.10633899027048367	0.05595524726744631	0.057048918792800586	0.06846227406102134	0.0778280715131588	0.04954444425267187	0.06067203656158833	0.059912582253122876	0.06721602471066342	0.016665450654214698	0.016923290331530033	0.0469123417157125	0.019414507375984102	0.061076801697635824	0.0751818003992705	0.06740568530876201	0.05805243445692884	0.06646148326146055	0.05499503172055339	0.060421615837346176	0.039637952559300874	0.05319377296770824	0.05016770012972766	0.032481175534066736	0.04491624056086004	0.04325534337085319	0.06497282105243349	0.1446489230654373	0.10429638111596173	0.08738018155272012	0.0957702795111916	0.07750863368840898	0.07530872124130551	0.025418537387272122	0.0862989274870257	0.06018868943309723	0.7307748431343937	0.05747295721065443	0.02335473515248796	0.04082274474246341	0.08306385787317469	0.13197788478687356	0.04487693953986089	0.050797847228779155	0.05645799892990904	0.08723273123785141	0.05736097580655295	0.09998216515070447	0.06863976420451878	0.04004105655103133	0.031401385333969606	0.038334434897554524	0.0	0.11599785981808454	0.03154344774358085	0.0718867627871176	0.033185059292131336	0.03187087569110041	0.0	0.032316883763764424	0.0	0.05722266053631508	0.13550655161393416	0.06399143927233815	0.14071696094168004	0.0	0.03408554433009159	0.13898835247149854	0.0	0.0	0.0	0.0	0.038358645100218136	0.34472215852633187	0.06434619704893477	0.11259041389979077	0.08876404494382023	0.0343713215623328	0.06505000617360168	0.08875707752112247	0.2810920872718626	0.10109925171325913	0.028445809198129668	0.0472305580756973	0.0743763638757462	0.0	0.06300747147036122	0.05842673353716849	0.02054970968828647	0.07603668825921497	0.04478475264992119	0.14237841795499986	0.08094715561139065	0.05493133583021224	0.05666618026168588	0.3063135366506153	0.05194399857321206	0.0	0.032094368646334935	0.048308298345097325	0.11256019261637239	0.1081839508805801	0.0	0.32790056385562005	0.06537410943088057	0.0436771819482207	0.10766761328559081	0.12212413055109685	0.028742643124665596	0.0	0.021554689291446917	0.06926957292898948	0.07437424930777119	0.10359074965816539	0.0	0.09791332263242375	0.035098983413590155	0.0	0.0034983742848911387	0.25503834492598537	0.0	0.07363048936082645	0.05346926380634246	0.04741686453486795	0.3198903156768325	0.11117056060876286	0.10958400214018192	0.0	0.08266737736303323	0.07325027389232847	0.09016551223101546	0.07811663991439273	0.08868725344244935	0.08751256051886362	0.04000101913424546	0.09327626181558765	0.03485100661600517	0.04237158280519572	0.03585795533361076	0.08661695921572689	0.0	0.048540138570006296	0.04296316112795513	0.02816284838756749	0.0	0.0186039771713929	0.02039860888175495	0.03360923927381754	0.03307373719358738	0.06570739008505379	0.03586802803549505	0.0	0.13032838755761245	0.08382252978924593	0.05542491427798451	0.06692761867214854	0.06502207062600321	0.06482178869819319	0.05715184263944878	0.13966668648316588	0.10529695024077046	0.07351921209599112	0.04561469768273956	0.34537185660781167	0.0	0.15052612805421794	0.19989299090422685	0.0	0.13661494560370965	0.05749306872902379	0.05264847512038523	0.0	0.1443363862398892	0.06174581533991059	0.0025105980162159936	0.06100890370553292	0.04609497867924834	0.0	0.027198145175673264	0.05109684323167469	0.0	0.04794007490636704	0.11638229990289915	0.0	0.08113071364830404	0.05862249468229282	0.043980738362760834	0.0	0.05154465303463838	0.029311815828669763	0.0	0.03455764328203191	0.0	0.0	0.0	0.02470827997907912	0.0	0.0	0.04052969502407704	0.0	0.0	0.09650274818814145	0.0	0.06649910203607616	0.0	0.0	0.0	0.0	0.05674054410009466	0.07095672029760325
lf02okcv_j85nmx31_ATTCCTAGTTAAGAAC-1	0.06393793472445158	0.06331371499910826	0.3861690743713216	0.030783438510081577	0.07167531570280561	0.06572460444852098	0.04496031135249236	0.058495253270122095	0.0639468386582905	0.03794795675912022	0.06440507228415819	0.039337986094705256	0.09897197930947196	0.01718225594630089	0.050432990507896874	0.03185972891029071	0.0	0.04768857330274203	0.06360353130016051	0.05710539509607626	0.05073045339288622	0.06907157664425065	0.03978445310708553	0.04483895131086142	0.07102728731942215	0.0973514447829862	0.09610047356624966	0.03795886674757598	0.018847942281279475	0.11803336616945774	0.11059185634174902	0.0367066084338099	0.05384874911819734	0.062477895366868895	0.08934734942666205	0.041101220876501775	0.0510561797752809	0.0	0.07146792919785012	0.057919409388330116	0.939296658397782	0.046411622107507475	0.03563402889245586	0.05316554960606766	0.08440012907483997	0.11753165685749956	0.0	0.01081421332577975	0.056222578919208135	0.046670865757766626	0.04393126815037622	0.011378633850543962	0.04366722048567111	0.05319152808260811	0.014681214119416367	0.00950492556573191	0.0	0.10165864098448368	0.03444984461309873	0.07201172406672111	0.0483481782225999	0.011253789905475299	0.0	0.05266298018963325	0.0	0.041239310426131985	0.0887744585806572	0.1253932584269663	0.07101512719490248	0.0	0.0	0.0012758776803720624	0.005258205568162949	0.0	0.0	0.0	0.02122347066167291	0.3180463196514561	0.055745509922434565	0.11701741533647574	0.04840702368792257	0.04999464954521134	0.03911100135819237	0.07786423516760596	0.317326556090601	0.07504103482871552	0.031076837183334496	0.055044548351827295	0.059278557001952496	0.0	0.04437957741975527	0.052009970058983016	0.014129163941898025	0.06168883642163993	0.029875782684771448	0.12872067809974375	0.058165404857212034	0.020569526187503715	0.0	0.2149812734082397	0.06759407883003389	0.13169762286937248	0.03220304975922954	0.05861493314267957	0.09276350989834135	0.11929269232640019	0.002140181915462814	0.40972136477754456	0.07577519476152376	0.03064500278442035	0.06581059390048154	0.0	0.027758159443552703	0.0	0.0	0.060399598797702084	0.06022957915855132	0.005350454788657036	0.05098983413590155	0.09437379100300448	0.017692170501159264	0.0	0.0	0.0	0.0	0.14411106995376657	0.04611831735427241	0.0692489391552199	0.4933453718566078	0.09719992866060281	0.052401016586409846	0.2149099340110576	0.10097792482178793	0.07694463553211547	0.08282648899431114	0.0	0.0817455234990311	0.05777403680938896	0.07577263114983822	0.07450083653935981	0.03066541098797826	0.0353632406172365	0.016953015080355904	0.038756278154610885	0.0	0.0037995001727045533	0.0548768404573648	0.012364414611605623	0.0	0.005573390404851079	0.014078384162653826	0.058756376780505604	0.0	0.07457196361690743	0.02328446880640456	0.0	0.14239923083817455	0.07394837484142126	0.04647165889461778	0.055117193733397164	0.045446094168004283	0.04342717207885747	0.04938143024599839	0.12313972613598081	0.0	0.0554069318114262	0.0379062328657069	0.1704119850187266	0.0	0.0	0.0	0.0	0.33165685749955415	0.05238581643076025	0.0	0.0	0.048563245522928275	0.11145512222095363	0.0	0.06886309695298459	0.03837735298409456	0.06302835741037988	0.0	0.0	0.1518637417513822	0.007454967005528803	0.10408863920099876	0.0	0.08741121870469708	0.09008337036331704	0.0	0.0	0.040728883150719986	0.020877619192225933	0.0	0.03990809807068895	0.0	0.0	0.051746541313154475	0.01111572011710883	0.0	0.0	0.0	0.0	0.0	0.10175592198064108	0.0	0.048401568913719425	0.034688781879793115	0.0	0.0	0.0	0.0171163106556365	0.0628966323029846
lf02okcv_j85nmx31_ATTCGTTGTTCTCTCG-1	0.18343460979897577	0.1232982581297188	0.14834135901551632	0.05353386544705615	0.08267231840920071	0.0834862034701521	0.05324924079733992	0.08514810555963272	0.09830104847868196	0.04883872118377374	0.07635023873808795	0.0547313990740107	0.11008136870705491	0.02739676054282796	0.0	0.039218833600856075	0.14535402175851614	0.09224244512760986	0.06364524183480327	0.0608669627586484	0.051585363016725984	0.09092212180916591	0.34930826263089504	0.05034991974317817	0.07972177635098983	0.10484208148710604	0.12050299838744526	0.04537120411332524	0.030370725841593442	0.14298548709973682	0.11807665264646343	0.09805019473166847	0.0932649020389663	0.07615782934769795	0.11013782428190888	0.06853446179288876	0.06783092562867844	0.026535154038817937	0.09342405987224964	0.09135729748037758	0.4357215817889975	0.062492814792857856	0.016024612092027823	0.016766119776669565	0.099688223727119	0.1828517924023542	0.07096040663456393	0.052717716300003145	0.09020866773675762	0.1077066867139403	0.05831268216512866	0.049426312347660664	0.06997268452028949	0.0628733034144637	0.041599785981808454	0.022566329902747616	0.0	0.10925628678437667	0.04964550906687696	0.09639912046032685	0.05554856149700829	0.0	0.0	0.04819925038896848	0.0	0.0986796165809687	0.10726764123943824	0.07372926698769396	0.0878933800282115	0.0	0.08431687281654235	0.08787093056755978	0.0	0.0	0.0	0.0	0.0381802966072629	0.45356569594129786	0.056504445931171585	0.10399696544987751	0.0652658203220001	0.08517924023542	0.04942009301559863	0.06749066299628097	0.36478211759110635	0.07731433067260862	0.03921418103147463	0.04321771698420453	0.06629073418884585	0.12015592753955515	0.0775694139559278	0.055393354438389907	0.07425242256702931	0.07504891199053984	0.025783407805879715	0.13561994874827518	0.07423369638413763	0.0	0.07252298263534218	0.1841091492776886	0.06532013554485465	0.13460215546892915	0.05710217139290173	0.07749631426094798	0.41345639379347243	0.10109740446819099	0.0	0.622792937399679	0.06603339147604637	0.0409855756106616	0.06013088035559946	0.09296415195291599	0.019518459069020867	0.0	0.0	0.06774952017710496	0.07866851992952917	0.0	0.042322097378277156	0.07131538873111906	0.06595327269484573	0.0	0.0	0.03290529695024077	0.0	0.12844932844932844	0.07121021503043976	0.03833218680730719	0.584503745318352	0.2706735628083943	0.05102996254681648	0.1718090482135426	0.09734093984444504	0.12048714616932915	0.08655576633104722	0.06237101582205916	0.10899680358840864	0.0982982943794125	0.05816708705954292	0.08304245543410872	0.05475232922473687	0.02971135175597907	0.02115411291441254	0.04416714130378502	0.024895351398986562	0.023108546504933932	0.06144006499811743	0.036217714869400265	0.0	0.0330613518815766	0.006587747458533975	0.07663478584619784	0.0	0.11768578993007509	0.04749472169864729	0.0	0.12142218890636161	0.0787006891654973	0.05924511484153354	0.036867449522683116	0.0559844836811129	0.060774992797464705	0.057344826600337365	0.07005132473297267	0.0	0.053831520123654955	0.06108877613730294	0.2209737827715356	0.0	0.11860174781523096	0.12718031032637775	0.0	0.20210451221687176	0.0803026011221649	0.0	0.0	0.03103263777421081	0.10335287704475801	0.020558093591801458	0.08959953903774129	0.022261134620685182	0.028517924023542	0.008783663278045301	0.0	0.17139290172998037	0.0	0.11514748429542437	0.0	0.07861424642706676	0.09121996414893006	0.04055644729802033	0.0	0.06271300044199409	0.0561472387315084	0.11824505082932049	0.08548138356466183	0.0	0.0	0.0	0.02294683812168978	0.0247904405207776	0.0	0.0	0.0	0.0	0.06545389691457107	0.0	0.11217843697592848	0.0	0.0	0.0	0.0	0.06236881096431658	0.1014866119263182
lf02okcv_j85nmx31_ATTCTACGTTGTGTTG-1	0.18567988993350149	0.05291005291005291	0.1261369716425896	0.038237428263594185	0.0853683242687279	0.07883799587250631	0.06174095003554754	0.05406968149749942	0.10280279648278424	0.0819290786670272	0.06329106429868174	0.07520222437614213	0.06681464203012893	0.03330658105939005	0.014802924915284467	0.04481228821116461	0.025350964355779763	0.060952864609311	0.06497638320762641	0.06320597714637881	0.028892455858747994	0.06634428711613191	0.10330199495528548	0.06399571963616907	0.06737114321383984	0.06834084639709345	0.06891191037200034	0.04537446658575735	0.02361922412889632	0.052531965217043446	0.06919510535593827	0.09100750307962223	0.09956276219784414	0.11924712753126389	0.10600385881284757	0.04842161583734617	0.11901123595505618	0.029202627150844054	0.10411423551248769	0.07597793060116532	0.5734228318497981	0.0675605219707322	0.06457998929909042	0.03528849570534106	0.08613316871897615	0.19616104868913858	0.07504012841091492	0.051389544581877694	0.08802568218298555	0.12797068763503125	0.09083074904382941	0.11524879614767256	0.10280570339706946	0.03731487244442989	0.06956675776900496	0.032543354420419855	0.0	0.09256286784376672	0.05478157280999547	0.0814465940131227	0.0382767339145396	0.01993936151239522	0.0	0.043911360342866995	0.0	0.08290484352186885	0.11390005063182049	0.12378812199036918	0.03847463398025196	0.0	0.03320429295313631	0.0	0.0	0.0	0.0	0.13600856072766185	0.10068458383065125	0.4083161354429412	0.08265585880675749	0.14819366101384757	0.08572401381390145	0.031182450508293207	0.06585504383257192	0.12147438551932933	0.34024433743534865	0.12975966461505473	0.03217251727266383	0.08201781934073092	0.08712669372708198	0.3581747305663839	0.07024375110049738	0.06373471054446915	0.06779224382220637	0.11749819560178562	0.09196997961042905	0.1267212976260877	0.09988717679242075	0.05933059865644135	0.03434019164356243	0.4306046013911182	0.08449259853754236	0.13582511656347931	0.044637283752452295	0.05005537370239789	0.13543338683788123	0.15052737524647636	0.0	0.32699510227600115	0.08057486743958375	0.04883654906585427	0.07639626291311685	0.005082932049224184	0.0	0.05923717801727432	0.002675227394328518	0.07945507172390999	0.08991325822202412	0.03608584507460912	0.0	0.09964193110260526	0.0	0.03996557098657734	0.0	0.2667201712145532	0.0	0.07144366245489842	0.0641710410249736	0.04691263964810281	0.3796147672552167	0.10302597943047381	0.07621054039593365	0.17133345223232863	0.08829629858517349	0.13312441081301435	0.09233363656026816	0.0	0.10711859989964433	0.08384336652355287	0.0	0.09626147587624313	0.04677995415588185	0.05440633815376655	0.07961278560529497	0.04969882117399334	0.0	0.019654455438838883	0.04126785961991954	0.04860158568023736	0.0	0.036082129481005885	0.10670813269127875	0.0467412771560237	0.031904563739769735	0.0520752615265401	0.037952707307922	0.0	0.16553275048683708	0.10741500684790911	0.07690282342170641	0.09483446443824918	0.08265081594435528	0.06937687780384409	0.07494516804920785	0.15813566375364127	0.0	0.08511186413808136	0.05252473550035035	0.3444355270197967	0.0	0.0	0.07843766720171215	0.0841091492776886	0.1400035669698591	0.07657588060760566	0.0	0.0	0.08290057596072137	0.0658900671829072	0.04119850187265917	0.138823723093386	0.032005447735784814	0.0	0.14227751025503835	0.0	0.061084358837167826	0.048796147672552165	0.16243088995897983	0.0	0.08354789652248873	0.06823366473909227	0.0	0.0	0.07117122618466049	0.05157043078391393	0.0	0.02410851981241935	0.13349384697699304	0.0	0.07903386073530536	0.03042845720537931	0.0	0.0	0.15378098805065096	0.0	0.0	0.09648653468878188	0.0	0.05492995328375522	0.0	0.058952283671384796	0.0	0.0	0.06128843067045314	0.06982203067313215
lf02okcv_j85nmx31_ATTCTTGTCAGCTCTC-1	0.1776255445998624	0.0	0.13402889245585875	0.016938220570666313	0.0671404156731963	0.10183539708018038	0.0695510259924605	0.09416669610070891	0.09689948834758368	0.0676247624417251	0.06995673244942584	0.06205129224154617	0.07675359479984686	0.040310812782722895	0.015536135386322652	0.04383583021223471	0.10986267166042447	0.08654839239489782	0.06623129498265418	0.06338531044603175	0.0774827273361714	0.07059580266513049	0.23457922494840633	0.07321562332798288	0.0	0.06632681667163266	0.0653200582708109	0.03167045113468791	0.03126430695062689	0.05270781349748062	0.07374282969297993	0.10510532930182787	0.09878234554395722	0.11129852817150475	0.10434626693714598	0.056131134782820176	0.07459818084537186	0.009685098595699475	0.11194367930739134	0.09449099503733047	0.6958996060119655	0.07262387918536374	0.03614232209737828	0.029411164071083448	0.1003029646206059	0.21372837524522917	0.12780898876404495	0.06471532433197999	0.06968432316746924	0.07540754888216131	0.06539723985315019	0.06267166042446941	0.07539917208752217	0.06094786764357964	0.07124781282084652	0.0	0.09697699304440878	0.1550561797752809	0.08011140877288159	0.10826633531394028	0.0544802190539137	0.0	0.0	0.04626911829705013	0.0	0.10672343589883106	0.14949314315877923	0.10516853932584269	0.07899216887980932	0.0	0.11289459604066346	0.09877762686751451	0.0	0.0	0.0	0.0	0.0	0.26400672628602	0.07348956896371886	0.12161650388074606	0.09575854856753734	0.05421080791867309	0.07396468699839487	0.08444187657670804	0.4748677248677249	0.0930207383213246	0.043003698792658245	0.05479330960522949	0.07460382823639486	0.0	0.07850820650856763	0.058433134298742744	0.0	0.08393789457094472	0.08634477173803017	0.12196220889301906	0.07887100252214699	0.09708102966529933	0.0	0.099625468164794	0.008204030675940789	0.1398761751891768	0.05276328696272516	0.045716014682208685	0.22639111824505084	0.10932139022026663	0.10644589000591366	0.6304482034819113	0.07436221088080412	0.062245443923958026	0.06747335061941803	0.10908239700374532	0.08965222043873729	0.0	0.07291905526255446	0.08398250548544332	0.0877738082429209	0.08034599607633315	0.05799892990904227	0.08784006255916368	0.0	0.0	0.0	0.1089709291956483	0.0	0.07849803130702007	0.07207525342356803	0.04802957790582706	0.5674157303370787	0.07347957909755662	0.0743713215623328	0.13340467273051543	0.08768915347491714	0.17309995159112335	0.10457086144391906	0.0	0.10921581184141585	0.08587914932118823	0.0	0.12886952533822518	0.0560948787658021	0.03947279180702191	0.02115411291441254	0.04795560848478572	0.0	0.01842859174675417	0.050827338842320116	0.05706503234593122	0.0	0.0	0.06494114499732477	0.03240846900557976	0.0	0.07501648954816331	0.053513428309456094	0.0	0.12782046372418812	0.08572400234208587	0.08514349001832199	0.07163789623872416	0.06430310326377742	0.09475243857266329	0.08005362707738554	0.0841012226780017	0.0	0.10319441967382043	0.06475044186805413	0.4131888710540396	0.0	0.12734082397003746	0.07838416265382557	0.0	0.17620831103977172	0.07295073289785782	0.0	0.0	0.1473578195323073	0.0605075992128787	0.049841544223566694	0.11305236586135463	0.09784846863498549	0.0	0.08658819332976636	0.04654895666131621	0.0	0.045906902086677366	0.1360984780928601	0.0	0.07834767150956282	0.07545274822936221	0.0	0.0	0.06360643915602392	0.05270740242650355	0.13951310861423222	0.1320932867529034	0.0	0.0	0.0	0.022877703031723987	0.023898698056001425	0.0	0.10018726591760299	0.0	0.0	0.10721987126481508	0.0	0.08619071122337388	0.14811842339932227	0.05861180018483389	0.0	0.0	0.06396365806478166	0.09470164544038737
lf02okcv_j85nmx31_ATTGGGTTCCAGTTCC-1	0.12810517465413132	0.0	0.0	0.008743962414887457	0.07572192180024623	0.08487636627684782	0.056912714293043676	0.07931754883761696	0.08904986122004939	0.04776095932311952	0.06855562904514927	0.0583530755547509	0.0769676918485013	0.03499075830536505	0.08679626657154747	0.04620786516853933	0.04688017529109022	0.08659978094371543	0.06031343309342584	0.06250459781626994	0.04799125316956289	0.0634017623595731	0.3214094626614691	0.05765650080256822	0.06835205992509363	0.060708438660399905	0.058877721244087376	0.048708713411371674	0.04109921508276657	0.05050095924820276	0.07263704740554858	0.12053454776214118	0.05242423312987973	0.0753779325479954	0.11684925928151309	0.053188384649058805	0.08724665596575709	0.02825660470995107	0.10809019589710393	0.09620608577417154	0.527846685150056	0.07259094374938246	0.01637239165329053	0.03160035778613701	0.09764628807317235	0.19139022650258605	0.0	0.06333679539231422	0.05960406634563938	0.1042390501926841	0.06547131289843197	0.06277866952024255	0.0718256314944665	0.09214429485009627	0.032789611441296836	0.06269474081767538	0.0	0.12504012841091494	0.05045087369011732	0.10732237898116077	0.054679549722510726	0.0	0.0	0.03345060544980083	0.0	0.08098230722492768	0.08953932225178737	0.12350989834135902	0.1479157546573277	0.0	0.10993610927517074	0.163312343087624	0.05464843822069704	0.047084002140181914	0.10449438202247191	0.13643659711075443	0.023857540711473297	0.3697164258962012	0.0770500747917774	0.12297744628791749	0.08397781993287612	0.0694275013376137	0.05046713586039429	0.09549575841710674	0.47347066167290885	0.10192953041860446	0.036113243538744275	0.06122548677507153	0.0679345283616123	0.22082091263471681	0.07314073487341168	0.06040253225765626	0.08081168380793849	0.0872073938667526	0.08097985626075514	0.04004393004984371	0.08926207145764199	0.14499732477260568	0.0	0.2039593365436062	0.07035848047084002	0.13070396698005043	0.02540072677010879	0.04635444776998185	0.2720037453183521	0.1638698380271414	0.0	0.5996625097748693	0.06681028413730956	0.051380744914338125	0.06910318146273202	0.002608346709470305	0.0107223113964687	0.0	0.09691966674310173	0.05173088030525408	0.066077018735375	0.0	0.0	0.07893978680495535	0.05974674514000357	0.012561937329890431	0.10145285426184303	0.23301230604601392	0.0	0.05737333827221468	0.0650733879947363	0.038191644907328647	0.7155898876404494	0.2759051186017478	0.17168271803103263	0.0	0.09039509678363912	0.15513771051491757	0.09612293834144181	0.0	0.09977905116753577	0.10538873446519377	0.014013095875054142	0.06834569033605951	0.041936904120245054	0.03602388362635237	0.019900719338921586	0.02009872452061651	0.0	0.040453501838795536	0.038241880189445736	0.05888418697407462	0.0	0.01844792224005707	0.06621187800963081	0.024668801917287392	0.0	0.07524941882991089	0.04001740562885605	0.0	0.15292197298699323	0.09185683495361256	0.060497580217569055	0.05766476115382088	0.06526451310861424	0.09772194098036795	0.050026752273943285	0.035689515090264155	0.0	0.07100251669540059	0.05693099238512673	0.38135366506153023	0.0	0.0	0.22124130551096843	0.0	0.24512216871767434	0.09660575159583752	0.0	0.0	0.04909829100179398	0.05912901759829502	0.0	0.07984524838457423	0.019423772232760997	0.11332263242375602	0.014490815052612805	0.0	0.04868913857677903	0.0368824683431425	0.1208645443196005	0.0712502229356162	0.08269556765292277	0.0725200742816435	0.0755127519172463	0.0	0.057360364761439506	0.0410701632611745	0.0	0.15648506593648695	0.11811128945960407	0.0	0.0	0.04013141678840454	0.04015813566375364	0.0	0.13420724094881398	0.11811128945960407	0.0	0.11505099145548583	0.0	0.0748745684726871	0.0	0.0	0.0	0.0	0.04243836687656912	0.0962028622826641
lf02okcv_j85nmx31_ATTTACCCACTTCAAG-1	0.14675533134602156	0.0	0.3837613697164259	0.056326363083327835	0.08882274410800646	0.09571103722387832	0.057120991128994825	0.07100145077123732	0.08952096026498108	0.0693353737935108	0.06649532840349233	0.05970430457703073	0.06943072659333745	0.03662021499100151	0.02974456532508967	0.06028624933119315	0.04086728324288517	0.06581059390048154	0.07112652962598595	0.061196085157022996	0.05478982017819341	0.06725255724242879	0.2269739356416724	0.06200107009095773	0.0	0.06575933205819501	0.0634983999636503	0.054803011914549324	0.034502159487680165	0.04957671402069176	0.07623927597217504	0.12169173914666467	0.0784608411460197	0.09315232472726283	0.1194992126915458	0.09185758062162556	0.11703370786516853	0.0	0.10053377942474905	0.08030639943844768	0.6528527652123157	0.07024072075162394	0.1743713215623328	0.030403653012796163	0.09241458311365225	0.2526306402710897	0.023508560727661852	0.029893305636861486	0.011235955056179775	0.10954209588827708	0.07619272483649367	0.11121812020688425	0.08150150657542733	0.06750672446613744	0.04721776350989834	0.0	0.0	0.05334403424291065	0.06114246191762537	0.0842702495940225	0.055501351601814256	0.021776350989834135	0.0	0.04259085168019333	0.0	0.05651077799240054	0.09047654956711589	0.07507758159443553	0.05175348995573715	0.0	0.0397822050168382	0.03609499115117093	0.02073762476707072	0.0	0.060139111824505084	0.0	0.02832997215019687	0.3007719941909348	0.07976349873319682	0.13926633933759794	0.06270733012306046	0.03342964151952916	0.048019097007861056	0.10894419883183928	0.4486504964033054	0.11153963091703066	0.033642729197199156	0.048412310698583295	0.07789253709601965	0.2917526561186272	0.06943446570594924	0.058864894761296686	0.0	0.08510335010746083	0.0593900481540931	0.04784432992593844	0.09352109234649457	0.0	0.0	0.4579454253611557	0.07891920813269128	0.14178705189941146	0.054468744426609594	0.047772668755446834	0.18017656500802567	0.12049748004804185	0.0	0.5198995760793513	0.07413610033013797	0.05549731931295793	0.0777297608758283	0.012974852862493311	0.0	0.0	0.011618130398226706	0.07031512051613072	0.0777309094528849	0.03873134772011177	0.07212413055109684	0.06894884142075153	0.053540217585161406	0.0	0.0	0.0	0.0	0.08927302410448477	0.06220178444897546	0.050179622410762056	0.5251805778491172	0.10183698947743891	0.06052701979668272	0.16348611854229833	0.09093731544011767	0.08547988483783027	0.10470591644390354	0.0	0.10661682149718478	0.07215284030849939	0.016509974776427426	0.08569645086499018	0.051518364300817965	0.06743833789252368	0.037309513901274204	0.06844267246586927	0.0	0.04527568387616745	0.04880902839704338	0.06369959628386594	0.0	0.015761548064918852	0.06346976993044409	0.05503571490212613	0.0	0.07369386634932935	0.04080332305424384	0.0	0.15392036241862284	0.09472324015465843	0.065988137208367	0.07185003707771301	0.06927635098983413	0.07477775033954809	0.06724725227598545	0.034738323127836236	0.0	0.0698531597408002	0.05793648032838209	0.330390583199572	0.0	0.0	0.08967362225789192	0.0	0.2531835205992509	0.08148570970778506	0.0	0.05058611800184834	0.11490888490227552	0.06490079271800865	0.04712515948471005	0.11604999245448684	0.0642703114613227	0.0	0.021580167647583377	0.0	0.0	0.0	0.1336486633771278	0.0	0.07922559157120915	0.06533776887042932	0.024362404137685038	0.0	0.05315342429106474	0.045762656717712895	0.0	0.049916595851823876	0.0	0.0	0.08094473744554001	0.030172957959853555	0.031092087271862554	0.0	0.12524522917781344	0.0	0.0	0.0909577314071696	0.0	0.07321827781718035	0.0	0.06328128800038912	0.0	0.0	0.050340577025970286	0.07995699975705284
lf02okcv_j85nmx31_ATTTACCGTCTACATG-1	0.11696476343346328	0.0	0.0	0.03550356574829409	0.07950879708270349	0.07297160437208591	0.051584247674750984	0.04048685214037814	0.06163303003296884	0.05191283553008816	0.04849668126002106	0.0546165887649281	0.05638559233319652	0.03755046451675665	0.0020410994193765727	0.046669341894060995	0.0	0.053304031784321255	0.06986370723231905	0.058176963263854235	0.04004117523902575	0.0498245889232514	0.05690590843078804	0.056909577314071695	0.007847333690030319	0.0482730365913438	0.04641264524815632	0.035712654478069664	0.028809716867170824	0.032986137154991504	0.056812160749855366	0.06958079808876778	0.05729076143446715	0.05943992527500431	0.08254864765109313	0.1288243591614378	0.07690957731407169	0.0	0.06997838900668697	0.04827386474639335	0.8187655041587626	0.0404701937411486	0.09949170679507759	0.030297460780349537	0.06719849015633482	0.138398430533262	0.0	0.024372895225505932	0.08047084002140181	0.10159768643625848	0.059181717714238094	0.06406277866952025	0.05441318652436334	0.054207022562904245	0.038967940653333914	0.043621943159286185	0.0	0.13884430176565007	0.044692143779956485	0.055412994095726205	0.0320030633976437	0.0	0.0014069714444246279	0.0389495319378362	0.0	0.060151807818918844	0.08641882210994646	0.11533440342429106	0.08414806167615156	0.0	0.040820822711106916	0.0	0.0	0.0	0.0	0.0	0.0017011702404960832	0.3233967744401131	0.06059705904216576	0.11150032690491037	0.07049953791526825	0.10270733012306046	0.05927151500185208	0.09055020290975348	0.2403989061292432	0.08615009139281195	0.039237443878381836	0.04633959103915137	0.06940744413536931	0.0	0.046034689647649174	0.04780670631065631	0.0	0.07376399977112501	0.0413431087588391	0.11255667258032723	0.0711735600689745	0.0	0.0	0.17811663991439272	0.102282860709827	0.13636016204234502	0.04019250490458356	0.03245436342438452	0.0	0.09550748876591574	0.0	0.3318105115857925	0.06887343938166633	0.04457802382590275	0.047273325925011316	0.0563135366506153	0.0	0.0	0.04333868378812199	0.08072478209577477	0.06700438210298491	0.0	0.0	0.11935629913158002	0.0	0.0	0.015145902786352224	0.0	0.0	0.073471347628651	0.04723728543953263	0.047487135484857224	0.31119582664526485	0.02984364782117591	0.0929307116104869	0.0	0.06922521037182626	0.04744069912609238	0.07065032345931223	0.0	0.09492344414042032	0.04879136271298508	0.0	0.10099620372493567	0.020229062643756453	0.029465180596688748	0.01596219011949349	0.0535563264812993	0.0	0.029447819520355432	0.03487406614747439	0.02858115667104431	0.0	0.017500445871232388	0.08273140716960942	0.023953764180554424	0.02465172502625686	0.037462408442648656	0.025615579813910737	0.0	0.13289606266278828	0.07796563258191412	0.04723738989597411	0.07040635296105432	0.05206260032102729	0.04373070749475244	0.060350883641903455	0.09046231892673841	0.0	0.07815627291282722	0.04109745613206844	0.2443820224719101	0.0	0.0	0.08170144462279294	0.0	0.014660246120920279	0.060178310343544976	0.0	0.0	0.14033928178012778	0.052997709826255734	0.035168950899287975	0.10723546116804544	0.047635261118407185	0.013536650615302301	0.040306759407883	0.0014267879436418763	0.0	0.0	0.10660905019519251	0.0	0.07702000994265204	0.05482553587676421	0.010736579275905118	0.0	0.03883804987554377	0.03175024944687866	0.0	0.0	0.0	0.0	0.10593900481540931	0.02444075723964627	0.0	0.19493490280007134	0.0040128410914927765	0.0	0.0	0.11569953142986851	0.0	0.04399677590166223	0.0	0.0	0.0	0.0	0.03739659217187307	0.04848832098234911
lf02okcv_j85nmx31_ATTTACCTCCTACAAG-1	0.08742260949323549	0.09410855478271209	0.0	0.006677074400639122	0.058221259486668016	0.07280917985171596	0.047361297399776695	0.07194072376347589	0.08346102383906868	0.06931236108474238	0.06129102806934295	0.0650819900159189	0.0646048687167149	0.027627802908701784	0.01981649921724828	0.047906634563937935	0.0	0.08086240061101992	0.05368073893807855	0.05391816669960845	0.04396678065461651	0.05960595951414084	0.04028128105174654	0.055469234884965225	0.001560549313358302	0.05955064189438138	0.05263660582726655	0.0308238395385559	0.02219059754099717	0.04427126305735988	0.0636421833878924	0.11797130663083107	0.08081913077261249	0.09320220184817404	0.09793048986703977	0.02852765212315774	0.08013697164258962	0.04103566194430874	0.08838076082145994	0.07026079785589115	0.6871443163577995	0.06046138195846531	0.05949705724986624	0.039360559388006	0.08271944675516398	0.14109595148920992	0.03263777421080792	0.03470871494665282	0.049181380417335475	0.08114404914291133	0.06091052968179675	0.04010463111586707	0.08010475627270423	0.06186144869932992	0.06261478171590532	0.0721681931199446	0.0	0.06468699839486357	0.05017309746589784	0.0821066007715919	0.04959836618792336	0.058908507223113964	0.0	0.03992657150793879	0.0	0.11473551523065902	0.08924845860220267	0.14078116639914393	0.22744296901600272	0.0	0.0	0.04519076429188789	0.0	0.0	0.0803103263777421	0.0	0.021113717742931228	0.3353206451119774	0.06550208332782421	0.11974596549653493	0.05959433824602364	0.09416800428036383	0.05292999135695765	0.07969942801403476	0.31860472029011355	0.08849072113046356	0.04143810919580338	0.045369530323120945	0.06386706220814109	0.0	0.06454006240346298	0.05681257784562585	0.02029209519846224	0.0813249051122441	0.0962214220641187	0.1367463602827293	0.08085221631734159	0.09149277688603531	0.0	0.09914392723381488	0.06389334760121276	0.0	0.049104356161940435	0.04358459442851769	0.0847378277153558	0.1109340098104143	0.0	0.5487508745935712	0.0700528585177418	0.054230681036459526	0.11380005762028234	0.1187800963081862	0.05395398608881755	0.0	0.16127799434380494	0.06257905010610917	0.07245657604562598	0.0	0.08940609951845907	0.09330370004527308	0.11139646869983949	0.0	0.009383874552413879	0.0	0.0	0.07567463747239028	0.05969632553902217	0.03817561819943635	0.44903691813804175	0.09648653468878188	0.11747592295345104	0.07110159919148683	0.08325686542070411	0.1628576524242656	0.0875865309286299	0.0	0.10702157092679303	0.078558161183538	0.0	0.07183834832309953	0.05795273041012914	0.0590107436127376	0.03512969898737689	0.0459362432903571	0.0	0.04085986549363025	0.05253155777500347	0.011508341845420498	0.13723916532905298	0.05593454610308543	0.11389780631353665	0.03179452281093662	0.0	0.06292492297190089	0.05000122105814679	0.0	0.12147216269728105	0.08096811263548596	0.05996132696109869	0.07880375095040973	0.058587814339218836	0.06925855043832572	0.055394565408288715	0.07165646116956978	0.0	0.06782196857103225	0.06116414632085833	0.23809523809523808	0.0	0.0	0.17009095773140717	0.0	0.13682896379525594	0.07362740806230561	0.0	0.0	0.0	0.05485156405658498	0.04008725357039964	0.10654264586848856	0.0	0.00593900481540931	0.07294453361869092	0.054307116104868915	0.0	0.04344569288389513	0.10165864098448368	0.0	0.06703565374358858	0.06453671208003717	0.06024612092027822	0.0	0.04806831134994301	0.03768816971064162	0.0	0.046674849715166965	0.0	0.0	0.0699380875945884	0.012651721463740148	0.0	0.0	0.11347422864276797	0.0	0.0	0.09334111581302593	0.0	0.06785538011041016	0.0	0.0	0.0	0.0	0.029586986047660205	0.07544702979543287
lf02okcv_j85nmx31_ATTTCTGCAGACACCC-1	0.2372353435756325	0.08786635752927888	0.0	0.02963272426101424	0.09834447578529612	0.06175475808300848	0.06497443264412635	0.08518604276962564	0.08793565531738881	0.03741099355452382	0.06472742503509164	0.05284880439046397	0.06976370073254311	0.03172576487183229	0.018607692764996134	0.051259586231496346	0.04275268159698336	0.0649329580961651	0.07056990973264986	0.07459378939534543	0.04863679717123782	0.06517210028564306	0.27275854161889473	0.07528089887640449	0.0	0.061720059079273235	0.05358290376692418	0.043240809615158755	0.02935579421158015	0.05716402560884342	0.06791832915258075	0.05706322246693295	0.0610497115184727	0.05904090830771463	0.09403305074157685	0.06225983754073642	0.059188871054039596	0.0625072696396585	0.09220672131616785	0.07364729212992278	0.6732331339072912	0.06371515446408764	0.08940609951845907	0.046769509759474595	0.08568294454663683	0.054975922953451044	0.043372124130551096	0.030195448966103294	0.12147672552166934	0.0691969576907708	0.058392046142216276	0.1107425242256703	0.06400927412163367	0.06667685800912125	0.034112764449843104	0.10282315173260316	0.0	0.41284109149277687	0.0655495961059129	0.10090711328884008	0.04486164003678875	0.0	0.0	0.03248656570591109	0.0	0.05562659266715637	0.08693950395179563	0.09181380417335473	0.05564472980203317	0.0	0.10017939760173733	0.0	0.05553403073744027	0.0	0.0	0.0	0.041568917973412355	0.41855843460979897	0.07404312507694401	0.11621454414791735	0.09931903302689819	0.061530230069555915	0.04757459768695724	0.09559106750117986	0.25445871232388084	0.09528678282281293	0.04531835205992509	0.051264335729406564	0.07803820392796215	0.0	0.06710656110489847	0.05925417744249425	0.0	0.0885475171580954	0.06881841713302388	0.13959054940722593	0.07385688306202039	0.08721241305510968	0.12164988569482951	0.177581594435527	0.09318708756911004	0.0	0.03366885143570537	0.04170434181228549	0.39352594970572496	0.13835602599647542	0.0808763481738053	0.645717578301848	0.06816777568508184	0.04803398084755572	0.06028727826480636	0.11730872124130551	0.036490101658640986	0.0	0.01819154628143392	0.05409686123014646	0.06557857007448917	0.0	0.0	0.1362102317158497	0.11143213839843054	0.0	0.10758529859653455	0.36276083467094705	0.0	0.07201986527829224	0.06283053519008575	0.06507829663217227	0.5405965757089353	0.18328280126032934	0.1425561797752809	0.31615242851197906	0.08671176204325941	0.08499579607123749	0.08901521619666491	0.07551784758847359	0.09384087802903661	0.100066554437615	0.0	0.11228311549338836	0.04338014487689018	0.038103778727295104	0.0015357786893367418	0.039765960751825195	0.05042016806722689	0.04721268396421291	0.045552186750688624	0.029252395544530376	0.13081861958266452	0.050372302479044055	0.07527421080791867	0.04353100428282948	0.0	0.06745724248630099	0.02220327732006598	0.0	0.11850306768461107	0.07991232320785002	0.06822131799938887	0.049984511841401257	0.0602732075976458	0.06269292505247562	0.06935271750007148	0.06993242573766918	0.0	0.09079919941343162	0.04844894788193219	0.20960406634563938	0.0	0.0	0.09545211342964152	0.0	0.22643124665596576	0.08811655407821964	0.0	0.0	0.04900387121140591	0.06299119525578084	0.0015845577643330453	0.09427089764168416	0.055871718793067106	0.0	0.025236311753165687	0.0511414303549135	0.0	0.04736935972891029	0.11329340308741058	0.08605314785090067	0.08483480174645669	0.07239563338401656	0.03720349563046192	0.1653290529695024	0.04618256682252774	0.03824671380851156	0.0	0.03191388915116609	0.17643124665596577	0.0	0.0	0.03232215749574669	0.0	0.0	0.048956661316211875	0.0	0.0	0.12082299722749161	0.0	0.06443357762929229	0.0	0.06328128800038912	0.0	0.20264847512038522	0.04281392764538832	0.07561414373765077
lf02okcv_j85nmx31_ATTTCTGTCTCAACCC-1	0.07132347320950852	0.0	0.0	0.038208110703108394	0.06910398063447043	0.08496235572880838	0.03991708016642602	0.04602306844003501	0.06726598235887872	0.04145164166911177	0.04933693682707869	0.045514927916053056	0.05593689538776603	0.033434262366846636	0.03299447119671839	0.05911137863385054	0.08461362072919056	0.048396929181541634	0.05551168757946576	0.04802912112797396	0.07617419219764114	0.04896883168514985	0.2528854238324543	0.06764258962011771	0.08868378812199038	0.04523737436843808	0.03826873377824637	0.04767614088660951	0.005295295460938922	0.04175854947670552	0.05610709475496442	0.056179775280898875	0.06343185667597033	0.05432525323974572	0.0776869821813642	0.07213385865071259	0.07300588550026753	0.0	0.07342398280808601	0.05480927346714379	0.675713799309305	0.043721480553489324	0.11037988228999465	0.07179411776718578	0.06919771004440486	0.20848938826466917	0.0	0.02740062317061656	0.12378812199036918	0.07049732138624189	0.05454884555174829	0.09504785684560965	0.05311499723090498	0.02960221006540658	0.028187497288620883	0.0	0.0	0.0	0.03362770156020753	0.05565763660086546	0.0499410750567393	0.0	0.003745318352059925	0.038937900514382597	0.0	0.054003319095682456	0.054524366114743913	0.09872659176029963	0.0302543898049516	0.0	0.0	0.19459192492900357	0.02865260788546337	0.0	0.0	0.0	0.02520201396605891	0.1360544217687075	0.05718228773223868	0.10945830735363356	0.04164113040517535	0.0	0.042028233938346295	0.07673038571914977	0.31436894358242673	0.08014856964681301	0.01679577546700165	0.038525600763021375	0.06269388395395807	0.0	0.04446985626854948	0.04257408372370705	0.0	0.06857315517222341	0.07077061009645279	0.09391456168511166	0.06375578375331091	0.09482194875453302	0.0	0.07319422150882825	0.08716782593187088	0.257662615608041	0.03918372124130551	0.04457991920579625	0.10741037988228999	0.09157883315186686	0.0	0.4173354735152488	0.06155839035791726	0.05104224675423941	0.022661233897188954	0.07216425896201177	0.03556982343499197	0.0	0.052358021860429566	0.057161510104505674	0.04561061424831234	0.0	0.0	0.08136807013211507	0.0	0.002303021843813246	0.02012594147425608	0.15266630996968075	0.1258426966292135	0.07124336337819484	0.04244212109380649	0.035252593244619344	0.4391720171214553	0.03697758753938529	0.0	0.08055406931811426	0.06628733432028901	0.036561441055823075	0.06657176595020248	0.0	0.07778951366306551	0.039712989425239355	0.0	0.04123671940686387	0.019474865695687453	0.03802842020914501	0.02154053464914888	0.05714630904917241	0.0	0.033118637869028994	0.03571329488932485	0.0509655138868622	0.14223292313179953	0.0	0.03762038523274478	0.035737092952440125	0.0027148603927630143	0.043921583550119	0.023351071978047595	0.0	0.12296322852417074	0.06816088211837629	0.03923344770987249	0.054343724479738675	0.0426909443552702	0.05663044820348191	0.03870298441016341	0.06499811743257436	0.0	0.07296435011790817	0.029429157825164365	0.41385767790262173	0.0	0.0	0.09357945425361155	0.0	0.2769038701622971	0.04992088766047788	0.0024612092027822365	0.0	0.09574166745349826	0.052596761519708254	0.014590278635222456	0.07826755017766254	0.05022942101593787	0.019903691813804174	0.05016051364365971	0.006688068485821295	0.1115569823434992	0.05518102372034956	0.10436359312763807	0.0	0.06453601036158933	0.047503423384207995	0.0149812734082397	0.0	0.036197716751576056	0.01911341518083091	0.0	0.08548138356466183	0.0	0.0	0.0	0.022002993849982867	0.0	0.0	0.13866595327269485	0.0	0.0	0.0034372618642281565	0.0	0.042708242603722094	0.0	0.0	0.0	0.0	0.025903403712392477	0.04130242146697955
lf02okcv_j85nmx31_CAAAGAACATGTTACG-1	0.15241152640831612	0.0	0.0	0.06730578948525694	0.06608071394806422	0.07161965909959489	0.0498410743908666	0.05162207736312843	0.08425225977793589	0.039182972129691955	0.05641402888361943	0.04082757625870001	0.06337548640050027	0.026223308526679312	0.02845649287596853	0.04793561619404316	0.04244694132334582	0.053379603179641265	0.059323886616383895	0.05258395058555129	0.06436829739223486	0.05728998338068508	0.31112894596040663	0.06127554842161584	0.0511414303549135	0.05138519109453645	0.048082691881496234	0.03436035965496092	0.024209428935480136	0.03796239347011163	0.0564137157237504	0.10748192666144064	0.08578108120081927	0.10809278958202972	0.09083422269145996	0.07142857142857142	0.070964151952916	0.03778661765960251	0.08726608274048973	0.05984410051001124	0.673427695899606	0.06290295418432286	0.16746923488496523	0.04328967198853124	0.08184438377992057	0.13449705724986624	0.0	0.025896201177100054	0.04971642589620118	0.10861423220973783	0.05396485895367855	0.12009987515605493	0.05457088413918692	0.03830488856858955	0.052344077624976504	0.08403361344537816	0.044230426252898164	0.13060460139111824	0.05362013262416504	0.0844873184834746	0.036288672772479776	0.07981095059746746	0.0	0.03279856153501948	0.0	0.06516672561235502	0.09806414082109731	0.10405564472980203	0.020039885208424535	0.0	0.03836590816101722	0.0	0.02562683345325732	0.0	0.0	0.0	0.016037645251128396	0.2335855690590843	0.06146999705298948	0.13151938979365907	0.09770903254049322	0.051257356875334406	0.0486874922829979	0.08689887903371049	0.330851316806373	0.09176004064895371	0.022697559727359436	0.04939865540744876	0.0716501530902378	0.113200336314301	0.058185613671370304	0.05948140447838012	0.0	0.06639081207456105	0.055717033245123136	0.03024414970009293	0.056530829879824517	0.08412103917721896	0.08040274332409164	0.3340823970037453	0.06911004102015338	0.09699610181151112	0.034334871589085075	0.04106999750000584	0.11195826645264847	0.10631316249293778	0.0	0.3692225377618636	0.06328610687326379	0.02983151527063474	0.07753220562209326	0.04420813269127876	0.03424291064740503	0.0	0.03645952763127723	0.06292756596848958	0.06936487686268654	0.0	0.15441412520064204	0.09970366711939746	0.0	0.0	0.06601638062312219	0.0	0.0	0.07251375341262982	0.05550475033621101	0.03660993212072796	0.7223113964686998	0.10730634326139944	0.05694890315676832	0.0898876404494382	0.0726367000734423	0.07804020484598334	0.08571904627367213	0.0	0.09099238461175936	0.0653429728518794	0.0	0.07815910384128683	0.026203408101496746	0.025631943973453707	0.016076134989992667	0.05551528331521083	0.038240015107166465	0.02918368314471287	0.03774844935893625	0.028785446762974853	0.0	0.017021134296415195	0.07828384162653826	0.035335192431448836	0.0	0.05080971753288685	0.03503770849567856	0.0	0.11595874989475628	0.07693739463137386	0.059858665864702336	0.05415598922399632	0.052910647405029425	0.07687368810964317	0.05645138233696429	0.10017240354319006	0.0	0.08938231971939838	0.04586814027799174	0.2144194756554307	0.0	0.0	0.14697699304440878	0.0	0.12816122703763153	0.06517254501391977	0.0	0.0	0.04488087369779373	0.055168337844281615	0.006441124418652509	0.0765732394945878	0.04625711367284401	0.008614232209737827	0.03629391831639023	0.0	0.0	0.04583556268949528	0.11637858430929592	0.0	0.06883556758657523	0.061982650822871736	0.061851257356875335	0.0	0.04681793332868076	0.03574501467759895	0.0	0.07622824410663141	0.16185125735687533	0.0	0.10081785523198043	0.023448818992310976	0.0	0.0	0.0	0.16185125735687533	0.0	0.05880636217714869	0.0	0.04660149342668287	0.13465311218120207	0.0	0.0	0.0	0.06031608840597605	0.0629352510711442
lf02okcv_j85nmx31_CAACAACCACCAGTTA-1	0.14399411449973248	0.06949646275488972	0.20371856607811664	0.0319634703196347	0.07065197629177121	0.08639551326148437	0.07406776265480283	0.09208669044937279	0.09787608800000648	0.05692768831587244	0.07462669421863699	0.06059850025353943	0.07914789374635532	0.04222603239457172	0.018250995779085667	0.056681380417335475	0.07401462457642233	0.08413413821907442	0.07998066932463453	0.07414796740329223	0.053551073580384766	0.07121536459495434	0.27088588244286477	0.055402889245585875	0.010968432316746924	0.07605735559378834	0.06891283766052524	0.04543155985331924	0.020486174314507454	0.06060098441700878	0.08313776106990925	0.16198190799706347	0.07393510614007286	0.09869775371584551	0.11330422533330663	0.0662240381341505	0.09974959871589086	0.02309225269655167	0.10911790156484288	0.09801885912596149	0.6865606303808551	0.07868648509920091	0.07089352594970573	0.03980983421758789	0.09897889792347678	0.12771981451756734	0.03591492776886036	0.03952412425644415	0.09864098448368111	0.07526532160296916	0.06665251342408604	0.07047143451637834	0.08657129715674955	0.0711064522117033	0.05528682775873787	0.08862870991093066	0.055510968432316746	0.13092562867843766	0.053444891247811814	0.10008694489031568	0.06349031497742667	0.018155876582842876	0.0	0.05600940913737258	0.0	0.0986116023251807	0.10460318657287211	0.0796147672552167	0.06868038328712486	0.0	0.04623422402668933	0.015969049676914846	0.012730392428183981	0.0	0.0	0.0	0.020798178101548888	0.29503936406023085	0.07520753212403065	0.14058183620579437	0.08088428425507077	0.038309256286784374	0.05466683129604478	0.08595433314534438	0.423116937161881	0.10319437171520664	0.056698536766929535	0.051478353920952846	0.08228999464954521	0.09554383551173279	0.0764649310557986	0.06854982891055256	0.013277054475556348	0.10011875399652873	0.050106286061342244	0.11956858438230407	0.09055589532538051	0.0	0.0	0.18255751738897807	0.0712502229356162	0.21287166552014064	0.054468744426609594	0.05209508856287719	0.1725521669341894	0.1325715483018854	0.00349187575680775	0.5562003539531629	0.0892109652849904	0.06179229316124524	0.08098942256245627	0.08741305510968432	0.043830925628678435	0.0	0.0	0.07622025548012559	0.08135619024197084	0.028416859877534034	0.03825575173889781	0.07585298596534551	0.04351703228107723	0.0	0.09449726303658888	0.07401462457642233	0.0	0.05976320807781482	0.06853036021575347	0.0641598429875756	0.4986623863028357	0.25884311277569705	0.09236222578919208	0.16330777004934308	0.09889218548513028	0.10996458508497031	0.09871278613807899	0.0	0.09727986205252317	0.11309034438658994	0.0	0.0708383228447434	0.051567722739827716	0.030743763454635427	0.04070308939222797	0.08459759402129827	0.0	0.041212047327820335	0.054963042228959834	0.03467094703049759	0.0	0.03361869092206171	0.05587881219903692	0.05151970175529436	0.0	0.08079186730872125	0.057585102202566886	0.0	0.14976438987161625	0.08949434837181286	0.06748457366054444	0.06834314250044587	0.06629447565543072	0.08238465654195991	0.06555430303178823	0.03572914808869865	0.0	0.10828725997265323	0.0652573270585585	0.3301230604601391	0.0	0.10700909577314072	0.13996789727126807	0.0	0.2834314250044587	0.09039836567926456	0.0	0.0	0.08526107072042301	0.07357479779086662	0.028048730295921306	0.09906572827921142	0.08667736757624397	0.0	0.0	0.0	0.08837167825931871	0.0	0.129016556685096	0.0	0.09389929676351985	0.08021021946940819	0.03128232566434814	0.0	0.05451648172703375	0.039777739215941466	0.0	0.15047367261511346	0.0	0.0	0.10570969961018115	0.027206160838277996	0.025206587004339812	0.0	0.08859461387551275	0.0	0.0	0.08902832498338116	0.0	0.07872496035548035	0.0	0.0	0.0	0.0	0.0487765979339013	0.09031385121803595
lf02okcv_j85nmx31_CAACAACCATGTCGTA-1	0.05990598486585646	0.0749063670411985	0.0	0.028892455858747994	0.0889110525851008	0.06590613773599327	0.057991966988426895	0.08172198304337532	0.08497954928286908	0.06886169553802754	0.05883803674096774	0.06149048803948886	0.06525819985782064	0.036972858602072084	0.0	0.055444087747458536	0.08364544319600499	0.0712487115077098	0.07327534130723692	0.06809908770461945	0.0687010026287017	0.0558532037143966	0.18180081021172514	0.05489780631353665	0.0444087747458534	0.058485356734364335	0.05588397024145666	0.04299938665518276	0.014109756030293503	0.046819813017439815	0.06239882724779939	0.10923637811539562	0.07532895073151281	0.08397493447960026	0.09223621351843427	0.06984775524101366	0.08082182985553772	0.0	0.08268571912974743	0.07252369662430481	0.8195437521280218	0.06378537529929301	0.06950240770465489	0.02214516478175454	0.08495921742764194	0.20222489744961655	0.0	0.03968149057375759	0.06801498127340824	0.06209913918632451	0.077557123875925	0.02375601926163724	0.07211849849342457	0.07328667154395198	0.0610168756236172	0.0	0.07463884430176565	0.06452648475120386	0.06273268419453285	0.10371786207090761	0.04995506317383383	0.0	0.0	0.04642648461436358	0.0	0.10548557644348922	0.08005214000237	0.13525949705724988	0.09499489274770173	0.0	0.0	0.04465571881302218	0.0	0.0	0.0	0.0	0.03152652590854838	0.4155010318734235	0.07600231412311452	0.1182486864724385	0.06843231674692349	0.08605671482075976	0.0666617277853233	0.08277232434535806	0.3286368230188455	0.09365730259385698	0.06443343336357503	0.0780910507827948	0.06873961773661756	0.0	0.06322689922784716	0.06061113889623522	0.019994847710203517	0.09844234508526095	0.11324165256749526	0.1223001323533553	0.07773099503003836	0.18827655906307592	0.0	0.08865703584804709	0.13179953629391833	0.14010548039440496	0.05628566969859105	0.040502825927976806	0.18719903691813805	0.11021936864633494	0.047478246177240856	0.4200930155986336	0.07228580373604203	0.06159574584247824	0.09638226941597729	0.030698234349919744	0.018769395398608883	0.0	0.14056409080486126	0.06264777154376165	0.07535723983871051	0.0	0.05377207062600321	0.09863357616166606	0.03559835919386481	0.0	0.007367164670535457	0.0	0.0	0.0858953780302095	0.053598542362587306	0.04148944826208845	0.45592562867843767	0.018607692764996134	0.0	0.06979371024314844	0.07964526245645283	0.24719101123595505	0.08678861977929633	0.0	0.10734869717812025	0.08261450190745888	0.021936864633493848	0.07070880786771637	0.051757259145625165	0.04090209170126879	0.01285099974238551	0.10190890419234022	0.0	0.013633500619704574	0.03962705348473139	0.11828396322778345	0.0	0.032504012841091494	0.11065409309791333	0.03776138944160484	0.04837207458930305	0.06415817973838121	0.03966440881914797	0.0	0.11964105781478736	0.07873749457383122	0.05439467998120698	0.05360029286699896	0.05665563135366506	0.086495246326707	0.05632374744219671	0.07137903018052831	0.0	0.050512256504765866	0.0525578652513637	0.22899946495452114	0.0	0.13857677902621723	0.09614767255216694	0.0	0.10843588371678259	0.08247282569820574	0.0	0.0	0.0	0.0572691189211334	0.004403835864510022	0.09344775075112154	0.04867292507741946	0.003263777421080792	0.03161227037631532	0.0744159086855716	0.0	0.0	0.11827725264054852	0.0	0.08458552457915522	0.058528786152095995	0.0038879971464241127	0.0	0.051750383836973966	0.032943256257863	0.0	0.0	0.0	0.0	0.0	0.023575065678335467	0.0	0.0	0.1589976814695916	0.0	0.0	0.04539779820678697	0.0	0.07800465365137432	0.0	0.06940999075830537	0.0	0.0	0.049044120673334156	0.07961715459724837
lf02okcv_j85nmx31_CAACAACGTACGAGCA-1	0.08126003210272874	0.0	0.1617174959871589	0.042078028687232934	0.07521804401917852	0.0934275395551479	0.06374004119117248	0.07087586552436419	0.07646738853286644	0.04787794059269231	0.05774983111384451	0.05227548880857074	0.06390974330828438	0.03824359161437813	0.023205120583397736	0.049683431425004455	0.08020586511758261	0.07360250856727718	0.07096328322315999	0.06465452931804007	0.049689440993788817	0.049906400847778885	0.23186578001987312	0.05190583199571964	0.13772962368467986	0.06411534875674013	0.061774570595866336	0.03632110558665779	0.027783753371613908	0.05211776334321751	0.06380960817084856	0.040140853833040925	0.07671938738996636	0.09943684196207525	0.10383458797206319	0.06775621382362955	0.08981059390048154	0.02640333123967711	0.09140277695209031	0.06603492030767569	0.5791137701250061	0.04819262134377822	0.044863563402889245	0.06117489452252296	0.08100752090387536	0.08188425182807205	0.045779828785446765	0.02419664495011488	0.12370251471375067	0.08151654915984315	0.056362973794676134	0.07906783187682064	0.07641575849736701	0.0514881179866275	0.07315662371842147	0.04009693765146508	0.0	0.1487426431246656	0.044209297860004514	0.09563703265654773	0.05715020090433177	0.0	0.0	0.04284400619065408	0.0	0.09052244017012633	0.12637846028993002	0.10593900481540931	0.01619728586020721	0.0	0.1081736065212602	0.0	0.018302245346026827	0.0	0.0	0.0	0.05930773346503684	0.26775204463807994	0.06847318705231076	0.13025782163171298	0.0786711415924899	0.10867843766720171	0.04569453018891221	0.08883463939643715	0.35822781047500146	0.08663541338090214	0.029522879009933237	0.05146672249749924	0.06870880359909126	0.11182450508293205	0.06247403811379541	0.06221191117721352	0.0	0.09497207825516951	0.08405998293638743	0.09357663822477542	0.08660965893242603	0.0823375542476666	0.0	0.22300695559122524	0.09296415195291599	0.14163418176259268	0.05347110754414125	0.045744636110663296	0.2303370786516854	0.12719490247580134	0.08248148461040242	0.5649668683376549	0.0860379633816862	0.05383758639892554	0.05845166069885171	0.03377474585339754	0.03745318352059925	0.0	0.030421157226935717	0.08432938512311773	0.07691333653921459	0.0	0.0	0.10413837099230358	0.0	0.021425082001535346	0.008231468905626208	0.15676832530765114	0.1606206527554842	0.0690428173574241	0.04571544256937515	0.047480971366437114	0.6219903691813804	0.019796682718031033	0.0490569823434992	0.18988169549967301	0.08255499758043201	0.0978878442762873	0.09403501908880824	0.0	0.10455010437545223	0.056991043425683056	0.0	0.055251938478262715	0.04608301299706416	0.042406750113665764	0.025731724233596893	0.03879942698355167	0.05205677776728669	0.04182836553765298	0.034659057130967244	0.04974950143489469	0.0	0.015471731763866596	0.024444890315676832	0.022328902565012958	0.04395299526385669	0.06024969557757237	0.03295080911753018	0.0	0.13945620910772338	0.09011814746391808	0.049431921803646764	0.06857217951245154	0.051323903156768325	0.07143783183109026	0.06721559882208308	0.07082416820244536	0.13044408774745853	0.09669460793056299	0.03921651451828514	0.21308186195826645	0.0	0.0	0.013001605136436598	0.0	0.17167825931870875	0.08509225958003222	0.0	0.0	0.0705630566833475	0.05462948660259553	0.035292422932872373	0.08756911004102015	0.0489485545665321	0.057570893525949705	0.03259318708756911	0.05510968432316747	0.0	0.0	0.12017963656540435	0.0	0.07837586921194767	0.06407874942439787	0.004708400214018192	0.0	0.04488275525158769	0.03658734978959698	0.0	0.07112957542567588	0.0	0.0	0.09737827715355805	0.025718253467275055	0.0	0.0	0.07084893882646692	0.0	0.0	0.07236084764174652	0.0	0.04647844679200833	0.0	0.0	0.0	0.0	0.03121270115652138	0.07705357055087216
lf02okcv_j85nmx31_CAACCAAAGATCGGTG-1	0.08067721470610716	0.08364544319600499	0.0	0.030673497658259857	0.10428192221581553	0.08257375984101506	0.06254779373141695	0.06309481293685025	0.08517219803320196	0.059917422730035995	0.057604030116300595	0.0427366656289581	0.06440851451739647	0.027548762099323897	0.05316766739987714	0.05581861958266453	0.06695711992662233	0.05968729564235182	0.07016862562350058	0.062445509414407345	0.05515621001698188	0.05739433302546808	0.11224489795918367	0.0624804708400214	0.11534688781879793	0.059232257795804856	0.04583911729550738	0.04182000287097574	0.02915722063179494	0.0480515843846727	0.061532176869357726	0.04418480221981659	0.04825292315451909	0.05334584795639833	0.09998483560942252	0.12218493117369522	0.06295987158908507	0.020122362574731895	0.08479424969229381	0.06212614310748524	0.6469672649447931	0.05244937108852859	0.03523274478330658	0.0265643953781873	0.08428296583129274	0.24402532548599964	0.0	0.01702703553331445	0.132776886035313	0.10356177743462625	0.06914321957168584	0.07926996016883657	0.09336074268067171	0.04840159712895324	0.03996934334012986	0.0	0.0	0.0	0.05686209808669974	0.0955155914129894	0.05816958493759551	0.027001961833422506	0.0	0.028773404818693477	0.08125047771917755	0.04816769594907092	0.05564832071128731	0.14899946495452113	0.014494868427452698	0.0	0.0	0.0	0.0	0.0	0.0	0.0	0.036177305840227186	0.22456623098677672	0.08456744907886088	0.13188780162961644	0.08683301717009582	0.02052434456928839	0.04064205457463885	0.10361149125194069	0.49502110457166637	0.10456021385244657	0.05159234187079815	0.043424756321678644	0.06889256791015717	0.0	0.059618790395978435	0.06309492533075207	0.022273745120187066	0.09856983246953102	0.07940364120139401	0.08549463546506716	0.07808499348304303	0.1382795315379585	0.0	0.18566078116639914	0.08975387907972178	0.14002904532599555	0.046888933476012126	0.043362632330298294	0.0	0.13939618434000456	0.03542564275858185	0.2803226735811005	0.06167020326758734	0.01749817101800592	0.07424784952874841	0.028892455858747994	0.0	0.0	0.1076205763204158	0.057222050418628094	0.06254396192759831	0.0	0.0	0.1002181339259991	0.0	0.0	0.006708647158085361	0.0	0.0	0.07805901963205333	0.04741168134426561	0.03614392476816751	0.516017924023542	0.1007668985197075	0.040362493311931515	0.08626122109268176	0.08399184023457394	0.046243216387678664	0.08078358807500571	0.0	0.09414859848579357	0.0565995467338301	0.038090142424010806	0.09332721852786058	0.031322865395588144	0.03691562609112854	0.0250777797594277	0.025009061254077564	0.08161017215875115	0.04075150185234099	0.03908705388106137	0.04472980203317282	0.0	0.0	0.02334135901551632	0.02690514408010395	0.0	0.054404554344015796	0.04523021386278415	0.0	0.13910096063749175	0.08358550295957547	0.05236561360537316	0.043374353486713035	0.0596930176565008	0.08854385315059472	0.054212155743161836	0.034659057130967244	0.0	0.10261974119652022	0.030836343999456672	0.02113429641519529	0.0	0.0	0.06607811663991439	0.0	0.15288032816122704	0.04963619768642902	0.0	0.0	0.13769552764926196	0.05439129062371975	0.03683582335267729	0.09232278333401929	0.06829125930249526	0.0025147137506688066	0.031121812020688425	0.053237025147137504	0.13411806670233636	0.052184769038701624	0.11927922438222063	0.0	0.08099825553373985	0.06676052633965412	0.03641876226145889	0.0	0.04372106683415916	0.025204980261160036	0.0	0.13341516381833632	0.0	0.0	0.0	0.00677523881664773	0.0	0.0	0.0	0.0	0.0	0.019845323216109732	0.0	0.027591479642694695	0.0	0.0745658835546476	0.0	0.0	0.03140305387496399	0.06206246691073728
lf02okcv_j85nmx31_CAACCTCGTCGATTAC-1	0.14885729572727968	0.0	0.0	0.03310685517858059	0.08728513768330502	0.10290071084613621	0.0532663427076233	0.05807925213985487	0.0868259013816477	0.06567443537360174	0.059013174666502306	0.04922712790972377	0.06530078269622704	0.030673914100880394	0.020212829201593247	0.036657303370786515	0.042141201049708275	0.06890902110860214	0.060500411352169235	0.056047417260726685	0.05974480656942797	0.05859176210264309	0.2878926851639532	0.05424291064740503	0.08030140895309434	0.057457316506633604	0.05749142489936601	0.04246107870388495	0.029857744093814986	0.05150771148880988	0.06173075044914294	0.12595966005947715	0.07370336669699727	0.0645228573242285	0.09737255474201938	0.06923974901502991	0.0926099518459069	0.01615992431820473	0.08569342334427645	0.06420643919870804	0.7207549005301814	0.049955599303757314	0.07043873729266988	0.03563157830247632	0.08237894107860481	0.22387194578205813	0.0	0.025103074937840305	0.09369716425896202	0.09252223147828324	0.0680308011595077	0.05714285714285714	0.06559939173777139	0.04892572331233189	0.023910748629849755	0.0	0.04240235420010701	0.07704654895666131	0.05253139896682159	0.09229358508631129	0.045104683571306176	0.0	0.0	0.03487442852079767	0.0	0.07642535208713079	0.09825445901156632	0.12620652755484216	0.01819154628143392	0.0	0.08437981934346772	0.0	0.025589933765059684	0.0	0.0	0.0	0.013005720870889411	0.3078804555530077	0.0669503201017556	0.13175085907217177	0.09276715793569726	0.16164794007490638	0.049815203523068695	0.0973256928313108	0.45744902205576365	0.1037009297774822	0.03973061623281457	0.05702886919301184	0.06323733328851278	0.0	0.06132280366696921	0.05558508634190948	0.0	0.07800220241985109	0.06902086677367576	0.11568246458843738	0.07418291490127417	0.08251590274062184	0.0	0.2530230069555912	0.06545389691457107	0.14247496751509592	0.030458578562511145	0.04652267167600076	0.2928705189941145	0.12419415790202307	0.038861197938666894	0.5789192081326913	0.06857858459764746	0.09191862941003047	0.08553319339836193	0.03899143927233815	0.08252541466024613	0.0	0.033478559963311165	0.06255941540963704	0.06903623743722731	0.04645978241483859	0.0	0.09692554636374862	0.03930800784733369	0.0	0.009836605342223319	0.21812020688425182	0.0	0.06891111385493408	0.056216794643760934	0.03150480924519137	0.5226056714820759	0.18827655906307592	0.17857142857142858	0.08959039296117947	0.07563858294060186	0.11075441412520064	0.07704913621719742	0.0	0.10600138058367085	0.06848582129481005	0.039567887079925604	0.09695151468827232	0.027421574376257408	0.0432733730723919	0.00813467292868042	0.04223407376723796	0.0	0.0360173652735166	0.03619879912014744	0.05174376185612141	0.0	0.02660736579275905	0.025749063670411985	0.048082589324240026	0.021976497631928344	0.05378129554805262	0.029915924596329278	0.0	0.13970988041597748	0.07654515413684378	0.06425014523525696	0.05868416359250185	0.059972913322632423	0.07630983248960777	0.05782473380466347	0.14045934645185582	0.0	0.12876761191367933	0.04135255521487128	0.5757089352594971	0.0	0.0	0.1543606206527555	0.0	0.26120920278223647	0.06744577299765667	0.0	0.0	0.050199855222988074	0.05819011352366625	0.005659134872618018	0.06639365628129673	0.0200074582097054	0.006581059390048154	0.03433208489388265	0.0	0.0	0.0	0.1310898579157006	0.0	0.07388011284767886	0.05812145633132112	0.03987872302479044	0.0	0.050527630446414035	0.025624340231081805	0.0	0.0	0.15904226859283038	0.0	0.0	0.032087699364558346	0.0	0.2883895131086142	0.071294810058855	0.15904226859283038	0.0	0.027108970929195647	0.0	0.05109200431907513	0.0	0.0	0.11495834288771689	0.0	0.038965715932008066	0.07380257243125508
lf02okcv_j85nmx31_CAACGGCAGTCTGCAT-1	0.14783497668730414	0.0	0.0	0.05066807390956998	0.10375726596954916	0.08143201100664985	0.04744619616868347	0.04980894036139771	0.06680621559337839	0.06930660790755028	0.054448454708245574	0.06272690675268608	0.06291417231776418	0.012056763461257843	0.04682638765035769	0.07457419297306937	0.04412851282835231	0.06259125245984892	0.06002865082241668	0.05474422255764738	0.05673226789494498	0.052213587270334996	0.06619276924252847	0.07746602461209202	0.04668271803103264	0.05894791476437174	0.04978936641156959	0.0420271698704146	0.04178870667924299	0.03642559617567493	0.06440500444357054	0.11238443639802406	0.13034662086404733	0.14180065475056905	0.09530199550027706	0.08820954326572304	0.09247726056714821	0.015361233241057374	0.07681177848676808	0.06083172574255968	0.6909382752079382	0.039293217972308135	0.08638309256286784	0.03247440154550541	0.07276386626987381	0.2030051721062957	0.0	0.02465615459667013	0.04755484216158373	0.12119796005445273	0.057803429978816434	0.1573628202841686	0.055953554297729344	0.04593383634887877	0.07139241970702645	0.0	0.04164437310504726	0.08812199036918138	0.04832933447426655	0.06785632151539898	0.043349174875942885	0.016907437132156235	0.0	0.03901863627717819	0.0	0.06090449891630619	0.1280805512763887	0.06675227394328517	0.017461938810253416	0.0	0.0	0.0	0.0	0.0	0.0	0.0	0.0	0.33616143086448064	0.06425011804202149	0.12715177052790144	0.06003210272873194	0.03161048689138577	0.06478166028727826	0.09917863288649806	0.43976279650436956	0.10312030443207228	0.025647288715192965	0.08469072045036871	0.0751926583916701	0.11113658946724757	0.04723894500567198	0.05221683103531446	0.07538196302241246	0.07929414150296583	0.0619206686622417	0.12548224493818816	0.07828885537801662	0.08554782712086083	0.061870713556106814	0.2502407704654896	0.10103442125914036	0.1342964151952916	0.03650292045657214	0.03740937521174016	0.0	0.13486513486513488	0.0	0.3788945137259744	0.08510784562198623	0.05433441434358655	0.05650903403712392	0.03698501872659176	0.05335473515248796	0.11748070014522663	0.14232209737827714	0.07379537046581681	0.08314870238662489	0.0928006658343737	0.0	0.0749063670411985	0.04094881398252185	0.0	0.009342717207885747	0.24781523096129837	0.2591760299625468	0.06984950131017546	0.047765100574089336	0.04159300545154633	0.36653959336543607	0.021342369656976397	0.0	0.07038820521966589	0.07714439845640575	0.1303217916380035	0.0847477886684198	0.0	0.10710335248962483	0.05760003827967654	0.023210782440316952	0.08702981816946503	0.03171970724522655	0.038550905934985696	0.01892475675247211	0.07247277308893836	0.0	0.017351728061442185	0.0312991696886828	0.042219952332311884	0.0	0.01523764936686285	0.025080256821829856	0.020013659686418966	0.0	0.04287916735853582	0.02361304445317686	0.0	0.14014606469976343	0.08890924753761302	0.07453437153896231	0.046209155848422556	0.05611824505082932	0.054752644359385934	0.05817802719338014	0.06180766105859739	0.0	0.10568139032558509	0.04753622324151423	0.41252006420545745	0.0	0.0	0.014499732477260567	0.0	0.07169609416800428	0.07607660020085664	0.0	0.0	0.08337267491266169	0.06256315887268828	0.03704161007531794	0.09525181435293795	0.06916678826791187	0.005885500267522739	0.03344034242910648	0.0	0.0	0.03424291064740503	0.12140949804807483	0.0	0.07470590270323553	0.056353841394785976	0.005635812377385411	0.0	0.044504007025379766	0.03313847555420589	0.16639914392723382	0.03081232492997199	0.15877474585339754	0.4111824505082932	0.0	0.02025056961302385	0.0	0.0	0.058141608703406455	0.15877474585339754	0.0	0.08166739627413784	0.0	0.02852193340826735	0.0	0.0	0.0	0.15061530230069556	0.05604086924311644	0.0391510050007794
lf02okcv_j85nmx31_CAAGACTAGGCAGGTT-1	0.1955495681418635	0.24873669817490043	0.3536650615302301	0.03630979866165336	0.061379586196865565	0.09431609722540701	0.048246932039451663	0.0731128527342917	0.0756267762336198	0.08799292742750517	0.06081713064520476	0.0535575372599931	0.06218060406910564	0.035173160173160176	0.0	0.05309657570893526	0.04316033529516675	0.07502425841789773	0.058714768981169854	0.05165389914023421	0.07754088445343942	0.058099538292262845	0.2515860276694948	0.04462279293739968	0.002452291778134475	0.05622302746032814	0.050468141611794366	0.04917850944159522	0.03807096799104213	0.03736150906160357	0.06441149377624326	0.14320554456431123	0.13846431723766583	0.12664707856099972	0.08053483565710928	0.05885500267522739	0.06684644194756555	0.0	0.08761837605990748	0.06658861874818993	0.7477503769638602	0.04627490897701914	0.0639111824505083	0.05448478387838539	0.07906285515108201	0.19328517924023542	0.032972177635098986	0.023283920309696914	0.1094275013376137	0.12727986942181224	0.05775515022608813	0.061090303786933	0.063301512207485	0.06165762185023822	0.057513773805908636	0.049790702797973124	0.0	0.07784911717495988	0.04811121488880562	0.07287002618906818	0.04571141815028133	0.029641519529159978	0.0	0.043814887948340056	0.0	0.1430747884756645	0.16643864392902927	0.10163723916532905	0.074176759570018	0.0	0.04399962232083845	0.14355681771412107	0.0	0.0	0.0	0.0	0.022115213126449082	0.2712680577849117	0.05714379736555476	0.10909231927975487	0.06309645410769006	0.09082932049224184	0.09213647775445528	0.08761336851224491	0.302657392545033	0.0837229634993321	0.04007955893642264	0.10286133016958615	0.08155325663414374	0.0	0.056534263062176154	0.04945693902198109	0.028634841368923764	0.0760999300325143	0.08886093155756077	0.140153755174453	0.06069491147462803	0.0870935140598062	0.12130940220827861	0.25532370251471376	0.06683609773497413	0.21799281510356952	0.03976892723381487	0.03915353001511679	0.22940074906367042	0.08997369671526975	0.02835741037988229	0.512573568753344	0.09158139896999604	0.059957851519419965	0.05817179075606042	0.04046281433921883	0.1279828785446763	0.0	0.31873423526714056	0.11912861217056661	0.11342159021957358	0.0	0.0	0.0791764415359921	0.059283039058319956	0.0	0.010289336132032761	0.37702871410736577	0.0	0.08377714669849501	0.05642647462872182	0.06294427883512956	0.32306714820759763	0.10486891385767791	0.0	0.15005053207300398	0.07933019442438101	0.17699814008000203	0.09298821347590173	0.0	0.13644630000803953	0.0790932066624037	0.0	0.11724927174365377	0.03667726885936596	0.023948937068101493	0.026920714186631788	0.06979754569460984	0.0	0.018726591760299626	0.0481124784495571	0.07236733304149034	0.0	0.0	0.069723113964687	0.024737840043592644	0.0	0.05686414918543938	0.03090387164236761	0.0	0.12460421572381876	0.08668409770805362	0.07046536878885269	0.05897890794401735	0.05741539593365436	0.056715849693377784	0.085015050706791	0.14392723381487427	0.17784911717495988	0.11358817351326715	0.054953974493404695	0.19101123595505617	0.0	0.0	0.07495987158908507	0.0	0.07308721241305512	0.05287222141154725	0.08892455858747994	0.0	0.08060302772794511	0.05596575708935259	0.029057085236860517	0.08943490965962876	0.01960212072571623	0.06367041198501873	0.035000891742464776	0.0	0.0	0.07215980024968789	0.10753051740879456	0.0	0.0708639065144275	0.061504031985844976	0.00645621544497949	0.21201177100053503	0.057197524833089076	0.03163275635185748	0.0	0.031252950618449626	0.21161048689138576	0.0	0.07268975005732631	0.03010983461684131	0.05038344925985375	0.0	0.10085607276618512	0.0	0.0	0.06483778393890753	0.0	0.06762725994500231	0.0	0.0	0.11579912864022013	0.0	0.058839568671029345	0.07288625438674098
lf02okcv_j85nmx31_CAAGAGGGTCTTACAG-1	0.1022987846824123	0.0	0.43218298555377205	0.05085863805272763	0.08493197649955586	0.08247343881372773	0.03134719076692295	0.04403201900523403	0.05141009981309833	0.032446001637737774	0.05892878681640871	0.03430620351010441	0.08917812361876847	0.017990904226859283	0.026474842954243703	0.0566055823078295	0.10945501796224108	0.03607677650717072	0.06131017104195792	0.05148342910086065	0.0459557540651825	0.06391900303943696	0.12672934342276237	0.06551738897806314	0.0	0.08752919522111476	0.08520668797575696	0.06161342311657467	0.034943434109425076	0.09337710372048291	0.10036693931597891	0.05232247066582055	0.04676706437244618	0.05143238022689556	0.08130831495008627	0.08495062989445012	0.05018298555377207	0.014198090895697148	0.06515197053066384	0.046629949784263776	0.9463981711172722	0.03639614245259627	0.05893525949705725	0.07078120724231025	0.0716545988525813	0.04373996789727127	0.05022739432851792	0.02106190790923111	0.07473515248796148	0.07880068540003116	0.04109929690129965	0.03635931276380715	0.03052293655487032	0.022504667998820716	0.016470724335892875	0.012085733169672363	0.0	0.0	0.03180444553814949	0.05355969511794467	0.03127917833800187	0.0	0.0	0.0487780847561301	0.0	0.03078778645337396	0.07586513981205181	0.0640984483681113	0.0	0.0	0.01557926541403078	0.08778861587850352	0.011734100846847844	0.0	0.0	0.0	0.0	0.13337919437437898	0.04459535018741283	0.09837686712996879	0.02824553723430128	0.0	0.04242663703337861	0.07036834003126138	0.15159621901194936	0.06570700329469922	0.018770791169423314	0.04227557168446274	0.052805907350292315	0.0	0.03865743887862206	0.046146872456970155	0.0512652834750213	0.0570591370810609	0.035486529868552344	0.12860803694629833	0.04668878973007066	0.0	0.0	0.11187800963081862	0.07294453361869092	0.0	0.025935772248974497	0.0516172859409207	0.10807918673087212	0.08806923413664987	0.020219087043451326	0.3722270239124172	0.08028912333709357	0.048061279086273355	0.018422027410791457	0.05176565008025682	0.0004922418405564473	0.0	0.0	0.05821033014105893	0.05560008168409773	0.0	0.0	0.062137300901345845	0.0	0.0	0.0	0.10674157303370786	0.0	0.1625248658956524	0.04514916200309459	0.08982599926523709	0.2681581059390048	0.05160216396171453	0.0	0.21895249985137624	0.0935224182952079	0.07620576320415806	0.07387042792254363	0.011235955056179775	0.0817579986526834	0.04919155933132365	0.04211572269357181	0.06675329307753064	0.02087269668844361	0.016008661205686052	0.028293006757426232	0.046143357669272855	0.0	0.011838727810851265	0.04124209817093712	0.036529014057103945	0.0	0.00521669341894061	0.03634965222043874	0.055013524075813725	0.0	0.05413299570118633	0.02531808564723852	0.0	0.12543801756144196	0.07407919177847098	0.04347637043505357	0.05369603784742756	0.03914927768860353	0.03399493764662304	0.04934977679209603	0.05798307670966847	0.0	0.06375958623149634	0.03293677021370346	0.17883895131086142	0.0	0.1555198858569645	0.08421615837346175	0.0	0.09381130729445336	0.053463060402915	0.0	0.0	0.07160167437761622	0.10458415325135273	0.0	0.061626263873454885	0.05353697488528949	0.0	0.0	0.0	0.0	0.0	0.09197456552325466	0.0	0.08778513445564928	0.0820833824547403	0.0	0.0	0.039221159885546794	0.013285757667780139	0.0	0.05363044094042111	0.0	0.0	0.0	0.01942996615386465	0.0	0.0	0.041376850365614413	0.0	0.0	0.07202036415519561	0.0	0.04205291558309588	0.0	0.015905442871735006	0.04586104104563173	0.0	0.034659628760752355	0.0447170227317091
lf02okcv_j85nmx31_CAATACGCAGGTCCCA-1	0.06895398608881755	0.0	0.10205992509363296	0.0299625468164794	0.0458269049956625	0.08048134984330811	0.053373229646894414	0.08089521350146059	0.07079315433188522	0.04573008777430669	0.06896590421581375	0.05137319753334467	0.0924524678923427	0.032795855829563694	0.0	0.04812065275548422	0.021172513949399986	0.08219850288027777	0.0653503397251132	0.06237017170203255	0.046473352408867796	0.083861054053116	0.1159902163112436	0.04951310861423221	0.0	0.0861815694453789	0.07602699522353681	0.04114956478617756	0.018770719222474117	0.09301290609701825	0.09893377019520887	0.08921572287132779	0.050805464961337	0.053472807900535956	0.10836864538120321	0.08032978257697358	0.057686463349384695	0.03338993959414086	0.08618745967892867	0.06313634824097664	0.6775134977382168	0.0650959570820198	0.0	0.04489480842512835	0.09826774144415414	0.1627429998216515	0.01708801498127341	0.008485191829540805	0.12077046548956662	0.08283723103805596	0.04596497006324648	0.05710718744426609	0.06448612167121924	0.05052358021860429	0.036101109134817	0.02898687564913606	0.0	0.11348314606741573	0.06015067029826455	0.1001984126984127	0.0578845770517945	0.02375601926163724	0.0	0.03971446908025545	0.0	0.03881800292007871	0.04296163831643811	0.12147672552166934	0.07189065616031909	0.0	0.05510968432316747	0.08112112606494629	0.019132488330473606	0.0	0.0	0.12209737827715356	0.0	0.12069097301842086	0.0679278578876898	0.11080531312885264	0.058820954326572306	0.02666666666666667	0.03410626826357163	0.0716323356772795	0.3656589976814696	0.07268227673505201	0.048775211110335684	0.042961825668225276	0.06424187417187005	0.0	0.06929456931525822	0.059479949759840514	0.021877415135842102	0.08068646435322237	0.08342371263719578	0.11785080679226155	0.09056693477817691	0.1976695796920516	0.0	0.2424291064740503	0.07838416265382557	0.26094932354964456	0.051843677545924734	0.05321716538045472	0.10720973782771535	0.10003853824078543	0.04702768156345921	0.3461744248261102	0.06542877352005261	0.02308885030737817	0.024307527678314195	0.0	0.030604601391118244	0.0	0.0	0.059894005363544583	0.05765828672728564	0.011681826288567862	0.0	0.06575914721982137	0.0	0.0	0.0	0.11993936151239522	0.03959336543606207	0.08122813516071943	0.06104377250444666	0.04182107783309047	0.3663389513108614	0.0829914987218358	0.04624799357945426	0.041911895844480115	0.10614868231486166	0.1115187648092945	0.09926387263226852	0.0	0.07488696124662825	0.0577479370299321	0.009605340263446203	0.05682310377334454	0.02215206742757636	0.043331147936306984	0.03953887006321463	0.06854622965532715	0.01885248481415038	0.028377728562624025	0.04337336266175217	0.05694829515054234	0.0	0.058487158908507225	0.10714285714285714	0.06428682382702991	0.028674474367358264	0.07803303905831996	0.035412906362600985	0.0	0.13910639257128735	0.07435702003223733	0.03720317355643401	0.04809589516863319	0.04694087747458534	0.0649823023418529	0.040322415954974496	0.044250242752115414	0.0	0.04984840378098805	0.04309269538684782	0.3195559122525415	0.0	0.0	0.08330658105939005	0.0	0.32216871767433564	0.08147855669336172	0.0	0.0	0.13681427627230666	0.08687190921688595	0.0	0.07827440973508389	0.0	0.0	0.0635366506153023	0.0	0.03344034242910648	0.09577314071696094	0.10134776965301309	0.12011771000535046	0.08238349728283148	0.08298117063114206	0.0	0.0	0.03931348430920976	0.060653550822090146	0.0	0.19321436439744438	0.0	0.0	0.0	0.017611412700416613	0.0	0.0	0.048064918851435705	0.0	0.0	0.10034534753635878	0.0	0.06912317521149504	0.0	0.04946738654603823	0.0	0.0	0.03168086595052887	0.07239544495140354
lf02okcv_j85nmx31_CAATACGGTGATTGGG-1	0.12418787739815026	0.15664942631234766	0.18445692883895132	0.02660568614085622	0.10359623286425948	0.09678112818160972	0.06413399591020032	0.0626500318541746	0.08475371314277295	0.07346999046890312	0.06773790635953024	0.05609881929372525	0.08460933991474757	0.01794226372878058	0.0	0.06078562511146781	0.06428189253229381	0.06750943886727546	0.07440296403688937	0.06679412034948426	0.05465024309675018	0.07015857089217369	0.19059084307880456	0.08391011235955056	0.12364009274121633	0.07113581825113817	0.07336984995544378	0.04722918216341072	0.018092259491541317	0.07163608906757074	0.08660306471714134	0.11766023367800217	0.0939124093063834	0.09893807075296315	0.11484784584586304	0.03295393744831947	0.08822257891920814	0.03119547770256124	0.10197928295098499	0.07123222446385007	0.7799503866919597	0.058600840537183174	0.04636169074371321	0.04850534432831371	0.09446713668654537	0.15137328339575531	0.05039459604066346	0.023120259339690932	0.0716318887105404	0.0945269588421345	0.05901703746178129	0.1376255870637893	0.0736532342091183	0.04118758257717212	0.028455020028053737	0.02086677367576244	0.0	0.07287319422150883	0.051899411449973246	0.0953219894305051	0.04677276653482866	0.02746566791510612	0.0	0.05023748629886737	0.0	0.066091719491072	0.10578459571748162	0.10409844836811129	0.08215380125492484	0.0	0.026059862147106032	0.054245380088076715	0.004612461024704341	0.0	0.0	0.034563937934724454	0.00027438229685420695	0.3610792631659405	0.07481058185387823	0.13335841927084754	0.0974852862493312	0.06369181380417335	0.047516977404617855	0.10321842344314254	0.4114945603709649	0.0992791647696637	0.0367994975225068	0.05105729639193245	0.07719557733087941	0.10769701138882519	0.06754308799877048	0.06890361645938382	0.033727681667756575	0.07880426871931394	0.06978728327042934	0.07476556559939174	0.07280445522876322	0.086439569585637	0.16956077630234934	0.24788657035848047	0.07343499197431781	0.0	0.04547329231317995	0.05036495241833547	0.07323434991974317	0.13286713286713286	0.02295063501450255	0.5362801992015476	0.07640714476210354	0.04319673294679027	0.07316129563320574	0.0	0.019539860888175494	0.0	0.0	0.07570157224832001	0.0918360550386865	0.05451518934665002	0.0	0.13107585298596536	0.05639379347244516	0.0	0.0032925875622504836	0.0738362760834671	0.0	0.07584749831940843	0.06331438983124377	0.04866694775046662	0.4527822364901017	0.06503775043100886	0.10560460139111824	0.19107068545270792	0.09305395461879987	0.10206629468266708	0.09526707255609956	0.0	0.12548895671676133	0.07318595657866692	0.03594996050854799	0.1242812980373173	0.03739790206890833	0.03118586676111601	0.019202187741513586	0.08148224857177376	0.08437981934346772	0.015326682514849204	0.04439688484632305	0.031723332846928354	0.0	0.009307561976101301	0.04136570358480471	0.07291905526255446	0.040841804886748705	0.0650991217874209	0.04112523838385184	0.0	0.1596782122419492	0.09404875475736192	0.06307135429310588	0.059467019608947465	0.055394596040663456	0.07030703379017986	0.05770016214737031	0.0858648911083368	0.03563402889245586	0.05736876523393377	0.047927982547247165	0.20425361155698235	0.0	0.14535402175851614	0.08191546281433922	0.0	0.09541644373105047	0.08554003828293319	0.01781701444622793	0.0	0.004941302363642086	0.07654575534317906	0.0	0.11010961572759326	0.04071209689187217	0.0	0.05515427144640628	0.026484751203852328	0.004369538077403246	0.0023898698056001428	0.13012875770366408	0.04565721419654004	0.09353936138601897	0.07629108690811223	0.026252898163010522	0.0	0.054320928420220065	0.028006738680895985	0.0	0.06376483177540679	0.0	0.0	0.09455017962241076	0.02592265286369566	0.0	0.0	0.10990725878366328	0.0	0.0	0.1556171668531219	0.0	0.06972181782738354	0.0	0.0	0.0	0.0	0.038271185743095855	0.0777451975806395
lf02okcv_j85nmx31_CAATACGTCTGGACCG-1	0.10230833906596347	0.13007550086201772	0.1420545746388443	0.02444351605502906	0.09282259865875007	0.08616143086448062	0.06396847384995762	0.05689404137248977	0.10340583563823802	0.05506749435709204	0.06539519360384279	0.05262727937101614	0.07724625458307656	0.05923196653533732	0.017577234805699227	0.047072855359372216	0.04601391118245051	0.08651917145537408	0.06108579713146585	0.06312886678194814	0.02784562774792379	0.06389308466114313	0.3148360467782619	0.05942643124665597	0.06964508649901908	0.0736900997363219	0.07024349669375277	0.03473554398465333	0.02178241851588313	0.052723648176761694	0.07167727510325339	0.16244229596725024	0.09356139220878361	0.07551396105957142	0.12025552474990678	0.05844155844155844	0.09278544676297486	0.030195175285551445	0.106925426109779	0.07192140231002205	0.6511017072814825	0.0684615857853144	0.13745318352059926	0.05326765752188173	0.09544581590530085	0.20804351703228108	0.06848582129481005	0.04289805809964435	0.07681112894596041	0.09575959526179978	0.058310036699225735	0.12726948457285536	0.1060901316962819	0.04868913857677903	0.03695790493543302	0.0	0.0	0.1676832530765115	0.05884008851553776	0.09847007500023466	0.04559951321352511	0.07292669876939539	0.0	0.04470913915150818	0.0	0.08364393176809859	0.08086727640305802	0.07606206527554842	0.048737779074857726	0.0	0.051616152078809055	0.06506976169897519	0.02051622663788491	0.0	0.0	0.0	0.03379017985759559	0.30054268898570663	0.07200578001903363	0.13792296920549685	0.09685295977430809	0.030176565008025683	0.052758776803720625	0.09666707419516408	0.5681142619344867	0.10809472532173947	0.025123874659780863	0.054863098145951104	0.0728759955067385	0.0	0.07041123269498664	0.057011292398135516	0.051007668985197076	0.07976393753318939	0.06654808901999913	0.09687139196305371	0.07860605565503329	0.0	0.04066345639379347	0.2588014981273408	0.039281255573390406	0.1421692272414584	0.03422340378098805	0.04597419164908493	0.10968432316746923	0.1309327376743107	0.0	0.31901057743754374	0.059332899333595056	0.0332874722922877	0.07310367535086636	0.011837881219903692	0.0	0.0	0.010471604372085913	0.054335750037224115	0.07832670564959718	0.03822602699007193	0.060460139111824504	0.06866074000905462	0.0	0.0	0.0	0.23782771535580524	0.0	0.07831419516812775	0.06445244602547974	0.04124781482002007	0.6764312466559658	0.1803103263777421	0.07657838416265382	0.13061054634088343	0.0837299272878896	0.10851231878519198	0.08680931786358513	0.0	0.11224866030711056	0.07702697412206867	0.023873219699864966	0.09828275879640246	0.05108598437509255	0.04438867914101337	0.02295246021837782	0.06039110098551925	0.023353161489314826	0.018462455384657062	0.03955175078770584	0.06716279974706942	0.0	0.0	0.015516318887105404	0.0417014939357403	0.0	0.06516484935702294	0.05206813948480227	0.0	0.1469593392595731	0.09054067355159151	0.06295540764305824	0.06937756375958623	0.059710072231139645	0.08469872823805408	0.05254473347791814	0.03572914808869865	0.0	0.0910369974040386	0.051834808435497204	0.36369716425896204	0.0	0.0	0.17463884430176566	0.0	0.31774567504904583	0.08158585190971179	0.0	0.0	0.07748717464513895	0.06183088533236622	0.0	0.09026491610761274	0.03724240802892488	0.0	0.020688425182807207	0.04864455145354022	0.0	0.0	0.13260458157461902	0.09274121633672196	0.08122004586510315	0.0656299782656667	0.163509898341359	0.0	0.059203945378835464	0.037686362124564374	0.0	0.13694016932615743	0.0	0.0	0.0	0.011004502798468208	0.0	0.0	0.07530765115034778	0.0	0.0	0.07771130243040356	0.0	0.07731199787640865	0.0	0.0	0.0	0.0	0.06478166028727826	0.07183161093627341
lf02okcv_j85nmx31_CAATCGACACTCCTGT-1	0.04015707406558129	0.0	0.1472712680577849	0.05575467065385489	0.10082750237653695	0.07407035848047085	0.05737813056575562	0.07700991992632332	0.08406365827025705	0.050453446249024356	0.06201508465957013	0.05978746845476363	0.06764145880918669	0.020483729753392674	0.022273745120187066	0.04382914214374888	0.029172717776249076	0.06249855154825636	0.06067228752078335	0.06544424580893352	0.03598180845371857	0.05881646317359048	0.19181380417335472	0.06558159443552702	0.038523274478330656	0.058465733060364025	0.052570304697736395	0.04601391118245051	0.014038048904259954	0.05163105530636771	0.06168337832063209	0.12358306269986437	0.062371989517198134	0.08735297585040491	0.11152693968292118	0.1123838708108371	0.09247298020331728	0.00908801885841456	0.09400754568253528	0.0679704105124165	0.7766428328226082	0.05845915602013163	0.08215623327982878	0.0452828185052218	0.08886160775308237	0.23185304084180489	0.044609416800428035	0.013747521480502314	0.06088817549491707	0.07649118529505387	0.07303999084668798	0.0311039771713929	0.0864239249809918	0.06770327178490444	0.04461483955865978	0.0680766688697951	0.22048332441590868	0.0	0.05400976504605679	0.11663052762993627	0.0570120682480233	0.0	0.0	0.044936978210922865	0.0	0.09210490518812743	0.06426291201195054	0.11137506688068485	0.11240819105987646	0.0	0.0	0.09725480511997366	0.023689599822881498	0.0	0.0	0.0	0.014377632355160446	0.2579683558816785	0.07883649791725982	0.12388272142429954	0.0568412860547692	0.0402996254681648	0.05518212124953698	0.09962428501754345	0.5201385173295285	0.09473878851822444	0.06859748295996464	0.06269569869960685	0.07582911039584962	0.0	0.06539950271400789	0.05617657490011175	0.06073757010086598	0.09113842218802481	0.09886772808121123	0.11475317507251274	0.08503175314606005	0.10576065632245407	0.0446519772362469	0.23317281968967363	0.08377920456572142	0.14224566230986777	0.06285669698591047	0.03882058686778769	0.0	0.08466814084791613	0.03362338430345527	0.30328847182779767	0.06697096342972435	0.052341642917198984	0.08245462402765774	0.020599250936329586	0.0	0.0	0.02040816326530612	0.05814978982693651	0.0646921951430167	0.039058319957196365	0.07276618512573568	0.08886899617236696	0.0	0.0	0.04811293575338519	0.0	0.0	0.08576916217365656	0.05348488135004989	0.04340032497232311	0.5787854467629748	0.18821710956542417	0.05885500267522739	0.24623981927352714	0.0835640245646387	0.1191113149379602	0.08919321972154867	0.0	0.07184025149909763	0.06860109532074454	0.0	0.06426490696153618	0.04974738350914809	0.04420028284563812	0.03818639399163744	0.05618840504668703	0.03367639190507664	0.020148864552221115	0.03820422884093296	0.03276423950581254	0.0	0.05230069555912253	0.11399812734082397	0.041694096993636166	0.023839248558349683	0.06582385472592757	0.05075161679199163	0.0	0.14518364010179444	0.09006430640944103	0.04103062078561102	0.046070231759173214	0.05795244783306581	0.08136086759682265	0.04755778286955918	0.06063848760477974	0.0	0.04544914095475893	0.040015769761482356	0.008560727661851257	0.0	0.0	0.16110219368646336	0.0	0.23402889245585876	0.05709679172997084	0.0	0.0	0.1250432757372612	0.06396367959058946	0.0021813392599909455	0.08208146410393602	0.07649528997843605	0.0	0.06411628321740681	0.10634028892455859	0.11298377028714107	0.0	0.10650005944949766	0.0	0.08600607269509848	0.06346762874091003	0.0	0.16144997324772606	0.05646183729964873	0.03738088007750929	0.0	0.08431687281654235	0.0	0.0	0.09684323167469235	0.013986329287427634	0.0	0.0	0.11909220617085786	0.0	0.0	0.12717868897644177	0.0	0.07037852739446677	0.0	0.0	0.12787586944890317	0.0	0.04709943614437997	0.07411503337363728
lf02okcv_j85nmx31_CAATCGATCCAGCAAT-1	0.19134563937934723	0.12401165210153975	0.09911717495987159	0.05748440672251662	0.09396541424467682	0.1289029656806543	0.05710938626130253	0.09459185448856063	0.10405784642980584	0.07315931890052949	0.07678189805505888	0.05759061734827928	0.10472361963589308	0.0418186682231626	0.002397796405287042	0.03929463171036205	0.0429310300899386	0.094640577405765	0.05885716011667443	0.06294657906220207	0.09497638821038919	0.0872489241619236	0.413322632423756	0.06627073301230604	0.051676475833779205	0.09340067857863726	0.10507801742004223	0.05406243067246082	0.02796577915308368	0.09946845481865958	0.10142015800876125	0.10615053442333296	0.06540845780808566	0.0991783877900808	0.10874823201326836	0.10722797801449487	0.07193579454253611	0.03059064368297392	0.10205607188545182	0.09624240996264499	0.663213191303079	0.08493676085579933	0.09914392723381488	0.056122594848043	0.10329099346619645	0.17464776172641341	0.0867776886035313	0.05427249551505996	0.03826645264847512	0.11007036863956221	0.06899771894702521	0.05657214196540039	0.07701932734457867	0.09794972028404728	0.05007736468410626	0.10423944858842413	0.0	0.256286784376672	0.058519434082210574	0.10786915791351037	0.06291855069118783	0.0	0.0	0.05123094670208093	0.0	0.10548104215977003	0.12567823298537423	0.10722311396468699	0.062211197042657713	0.0	0.14663393447266548	0.06795077581594436	0.020553126326082544	0.05580524344569288	0.05580524344569288	0.0	0.07802060611049375	0.49759229534510435	0.0683400867766786	0.12226607211782876	0.08332603725862153	0.0857784911717496	0.07161213318516689	0.08213868326227877	0.3965727364603769	0.08950746292621707	0.060753250982855285	0.0847581827063996	0.08010723319859152	0.04203928762516242	0.0787176032828542	0.05817506722981731	0.03198382973663873	0.08474297238342182	0.09104449553887756	0.07575117569203908	0.08828839172099917	0.16693418940609953	0.024271608541271462	0.13188871054039594	0.07347957909755662	0.1287166552014064	0.03876014357053683	0.059057689117548794	0.36276083467094705	0.11146157213572944	0.010137703810087014	0.6871218668971478	0.07863263578642575	0.05911706576691672	0.09790509116351813	0.06674692348849652	0.08291064740502943	0.0	0.16357104639608652	0.08755274779396004	0.0926785137885831	0.04301171155103739	0.07378277153558052	0.08022595382145944	0.12031389334760122	0.0	0.0	0.27813447476368824	0.0	0.11238698879148318	0.07714719534944255	0.04362223323544713	0.6106875334403424	0.23072350038642173	0.03006286784376672	0.07044765471731763	0.09927604245123296	0.19878213457667712	0.10874049052389956	0.0	0.12298838147356515	0.10330075210864469	0.027593059695788427	0.0935437845550205	0.039934925834009545	0.043981743143002835	0.03598676257852288	0.065560330692625	0.020489094514210177	0.052156775098035235	0.08020628975685155	0.05813512330366263	0.0	0.0495808810415552	0.04975922953451043	0.072783444657312	0.029546400332917187	0.09449606557074593	0.05016106867009007	0.0	0.129202890875166	0.08697580685867733	0.08261561149176236	0.05534998545051768	0.06902153558052435	0.07627381981314565	0.07128153602979917	0.12430889958979846	0.0	0.10048946753066604	0.07404085229597457	0.1906099518459069	0.0	0.22043873729266988	0.058908507223113964	0.0	0.2941680042803638	0.0834828313347811	0.0	0.05107252298263534	0.006577912063701885	0.09103496600558328	0.02623780713668354	0.08792580702693062	0.044262853251617294	0.015837346174424827	0.030988050650971998	0.0	0.0	0.03242375601926164	0.12281275389889622	0.0	0.0836848567912152	0.09197970857654728	0.14895666131621188	0.0	0.07511718659129504	0.05266763553280407	0.0	0.034589116545494604	0.1622525414660246	0.0	0.19559734005961935	0.03507854347394809	0.030230069555912252	0.09470304975922954	0.06960049937578028	0.0	0.07734379644492004	0.11273246104706779	0.0	0.1045094517788534	0.0	0.042754997811177586	0.07972177635098983	0.0	0.05846400790221015	0.0929364166557832
lf02okcv_j85nmx31_CAATGACCATCATCCC-1	0.13293013834747383	0.08013792283455205	0.11797752808988764	0.01636652814119337	0.05607588295490554	0.08919017045020255	0.04610369621143825	0.0587124110928402	0.07024960964344602	0.02862013880498839	0.06899612478621377	0.04459423755283298	0.11045160282986619	0.026138187655041587	0.007827517190813071	0.03322186552523631	0.038217534204693114	0.06246026204129423	0.06905179010108332	0.06250784767837238	0.047223579221625143	0.09384639101231776	0.20262936635328288	0.050596040663456396	0.0701801319778848	0.10486971482396364	0.12140849563200741	0.046384201803494764	0.02815332086732527	0.15446229596182343	0.12932266616828592	0.07106150534423333	0.05515739538497715	0.04642653100089779	0.11184262605280451	0.03592100783112019	0.06898234349919743	0.031831328851358164	0.07526003650639522	0.057958187913862584	0.7128264993433533	0.05778366887085518	0.05596575708935259	0.05446027797859001	0.09006021214357965	0.12136614945603709	0.04912386302835741	0.010518364649230479	0.09754949170679508	0.06780854853675221	0.04943317586197546	0.07238570834076452	0.05240535796419889	0.03807922312852375	0.006044567842320651	0.0444087747458534	0.015560906010344213	0.13975387907972178	0.043802887008461924	0.0849537232594595	0.03135786149665859	0.061120028535758875	0.0	0.043517260348203766	0.0	0.0335536995220865	0.07444673065666957	0.10987693953986089	0.056471618269371075	0.0	0.0444087747458534	0.15269374819936618	0.030811239645025	0.013857677902621723	0.0	0.0	0.023487124610720115	0.22762363372315217	0.0528704852048613	0.11642783521084003	0.06321805535288681	0.06698769395398609	0.03486356340288924	0.08213934056630685	0.26035907496581656	0.07503792711054205	0.037013515714053084	0.03680182380719752	0.059572131694021216	0.032867079416036074	0.057555632101510684	0.05280948336834841	0.013594118463032321	0.06222990492653414	0.05910083438173326	0.11354228267297457	0.0619063074281534	0.08221865525236312	0.07330123060460139	0.16506153023006956	0.07780453005172107	0.0	0.03612950329944712	0.07165987929934743	0.19756554307116106	0.1116898083190218	0.0	0.4726097872165288	0.06504943787094968	0.02804075081075769	0.06131621187800963	0.0	0.03734617442482611	0.0	0.0	0.05038263114750075	0.054636121498507946	0.0	0.0	0.0820368769806972	0.027965043695380776	0.0	0.0	0.2282860709827002	0.0	0.10530243788670755	0.06214567697713765	0.04709756320070616	0.35159176029962547	0.2731109922121158	0.0744047619047619	0.07211224065156649	0.10461251873992651	0.07319931718005554	0.08869698315072448	0.0	0.08466193719730426	0.07621135601404168	0.028739585721929223	0.08422932219079891	0.02671871020475855	0.02401424778383158	0.012647880625408715	0.0769516215329916	0.02999402007994209	0.021401819154628143	0.05991221290846759	0.03158713945230799	0.0	0.04826556090601034	0.04186730872124131	0.10507109694185757	0.06367041198501873	0.09797962675965388	0.03083948857644601	0.0	0.137706040038784	0.07705706478761387	0.05640321413776153	0.052856861254259244	0.04625033440342429	0.04788759929209367	0.04467527640612811	0.07581792600519192	0.0	0.02820878663575293	0.05082683576091584	0.36276083467094705	0.0	0.1379525593008739	0.0875334403424291	0.0	0.31114678080970215	0.06602089252452768	0.0	0.0	0.09876310074591635	0.11611762941272602	0.020702144297649917	0.08524372007518075	0.016570196345477243	0.0	0.0	0.06670233636525771	0.0	0.0	0.1070437746467709	0.0	0.08609090275773529	0.09258755449957126	0.05746388443017657	0.0	0.04519389582897155	0.04337664309574422	0.0	0.0381455953167784	0.16037988228999464	0.391653290529695	0.0	0.013267925526478739	0.0	0.0	0.08565186374175138	0.16037988228999464	0.0	0.09697293966956888	0.0	0.06893238380042666	0.0	0.0	0.0	0.0	0.027168992056632507	0.0698971617311881
lf02okcv_j85nmx31_CAATTTCCATAGACTC-1	0.1525739509286861	0.07561976101301944	0.20679507758159443	0.013625336235771822	0.09404852810547149	0.09994362913704807	0.06717508202809111	0.08626529098494154	0.10923103199021539	0.07587290080947202	0.07608311363773931	0.0634562466007685	0.08398834018798745	0.053188384649058805	0.0265144759526782	0.04139914392723382	0.08846085250579633	0.0823435999592922	0.07387223344091774	0.06992787374226643	0.05708121059855305	0.079697886367519	0.2784147366811893	0.05892134831460674	0.06246655965757089	0.06920548950253586	0.061676741656489675	0.04388025421185191	0.0319482826143315	0.05914836094401357	0.08155339049786485	0.07802953948760064	0.07593897073607944	0.07719164603567574	0.1200213827444495	0.057711950970377936	0.12575280898876404	0.04174905591612968	0.1098604698271781	0.09876939539860888	0.8226567440050586	0.07738025327971693	0.011637239165329053	0.05324315162208635	0.10242337523872011	0.21417424647761726	0.042134831460674156	0.05088597236647468	0.04926698769395398	0.1461215975509817	0.0721788916952873	0.07626181558765828	0.08513512245032055	0.07410197894031877	0.035931196043555595	0.06710099770245177	0.0	0.11717495987158909	0.06468830338383641	0.10658551810237203	0.059528180810401565	0.0	0.0	0.04496297786334856	0.0	0.09490255824287437	0.08613154936961588	0.11820224719101123	0.07699790845858262	0.0	0.0315991565165392	0.0	0.017693400490765853	0.0	0.0	0.0	0.06003484655170049	0.28449132461973553	0.0782711890203144	0.13704253763042112	0.08251860499051511	0.04162653825575174	0.056183067868461126	0.09621682093592206	0.4023542001070091	0.10456694724182243	0.03126759252797357	0.050164003070695795	0.07628459937419288	0.18680730719253993	0.08165793523316572	0.0654925924277245	0.05118601747815231	0.10777803542944678	0.047488901421485694	0.04908338261383797	0.08677745861493137	0.0916116758813388	0.023298798579697456	0.4061530230069556	0.10290708043517033	0.14041122066804249	0.04561262707330123	0.054754544966016436	0.1415864098448368	0.15627817875008887	0.09332319562952325	0.6485985924188171	0.07479869535040509	0.02555115143970911	0.06991809688438902	0.0	0.028699839486356342	0.0	0.0	0.07197097991861419	0.0801258052214876	0.0	0.09250936329588015	0.07483434168827427	0.13454610308542894	0.01312024565566334	0.053833806642795405	0.30247904405207776	0.0	0.0822049361375204	0.067506832675372	0.05324072361818957	0.47752808988764045	0.172879139171274	0.0996522204387373	0.3354140657511444	0.09948406460200544	0.09676679660628296	0.10756328697997357	0.0	0.08787359619868207	0.11266187300717309	0.0	0.09754176327210035	0.06813636354662102	0.04621989113206078	0.04062382339535898	0.037435923989022936	0.0	0.019959228179964917	0.0547767671363177	0.045371856607811664	0.12930265739254504	0.0382223113964687	0.04323836276083467	0.05104876310799782	0.0	0.07920402760096677	0.0403171199012497	0.0	0.16236050115021197	0.10093410023185304	0.07829176766706886	0.07476932030450659	0.07005016051364366	0.08700662633246903	0.07424879206335593	0.05265243842022868	0.0	0.08484434139864852	0.06765177981304882	0.3467094703049759	0.0	0.0	0.0	0.0	0.2631710362047441	0.09664580847660821	0.0	0.0	0.0762911906335568	0.0708552444531007	0.05004733094620735	0.11296319161487701	0.04033918640660214	0.07212413055109684	0.0035669698591046907	0.0	0.0863206705903335	0.013554485464597824	0.13236802211521312	0.0	0.08670414354573548	0.08115586952951265	0.018726591760299626	0.0	0.05379024472514946	0.04868733099070178	0.10500267522739433	0.042048279986151765	0.17295345104333867	0.0	0.19666743101735076	0.027693112341515322	0.0	0.0	0.19961655074014625	0.0563135366506153	0.0	0.1210175592198064	0.0	0.08653496529117119	0.0	0.0	0.0	0.0	0.07205622093262543	0.09660309315268176
lf02okcv_j85nmx31_CAATTTCTCCATTGGA-1	0.1197450890468547	0.03620474406991261	0.21455323702514714	0.02207612304580136	0.06728067031328731	0.09355174654131315	0.057092895133529276	0.09563839821250332	0.10651856996346959	0.05757204416138813	0.08140149220693668	0.04305312994245501	0.118793304873803	0.04601391118245051	0.01163228504052474	0.03771401819154628	0.07105913526459273	0.10045755960819758	0.051035715724008585	0.06313329841208783	0.04612440970525973	0.11240056921266277	0.30268287090116947	0.049138576779026215	0.04008382379168896	0.11272879601951795	0.12127218421884751	0.02759399183076903	0.009062677544086092	0.1591160248621133	0.13065557509926246	0.09199049361056155	0.0554266220909032	0.06376109765940274	0.12964123340858305	0.08782041928109344	0.0441091492776886	0.003954683974224766	0.09427369227618916	0.09334236529371051	0.5803784230750523	0.09299972843800898	0.07902621722846442	0.025163474773218317	0.10806502950561017	0.18951756732655609	0.07122792937399679	0.031095584301136184	0.059304440877474586	0.049461229520964975	0.04548018843653626	0.043398133285773736	0.073924511653666	0.08509770949578334	0.016452648475120384	0.04230006609385327	0.0	0.10417335473515249	0.05781846857679767	0.11169719711263176	0.0639396832390884	0.0	0.0	0.041213554303010894	0.0	0.09223186513226506	0.09664932257496921	0.061508828250401285	0.0	0.05758426966292135	0.10962137664054386	0.1800222249660452	0.044759321783730925	0.0	0.0	0.0	0.027932117819758268	0.28510280516701064	0.05523485146978844	0.1087111826928845	0.06820370640595359	0.03342964151952916	0.02718195662015887	0.06276990546653469	0.4327477557814636	0.07424856669448074	0.04085653802312327	0.051873822318375326	0.06788018342815684	0.005350454788657036	0.08411266012180837	0.051956436416725656	0.0	0.06332208031303674	0.06092288114760025	0.07504716848300527	0.07052444024454596	0.07377682658581534	0.0	0.15617977528089888	0.07718031032637775	0.127646564243675	0.035700352238273586	0.08654944731437543	0.34523809523809523	0.10704276996411828	0.0072935146855903805	0.7249043091739721	0.07564516048879634	0.04465445889431214	0.0779190846606577	0.0	0.0	0.052205151723610795	0.0	0.06575168981106513	0.06311048066992671	0.061827477557814634	0.0017121455323702514	0.07335267728526156	0.08564294631710362	0.0	0.0	0.09086855716069199	0.0	0.09918096884389019	0.08726823131317514	0.031847534229349585	0.5058855002675228	0.2667498959633791	0.1022605671482076	0.20581416087034066	0.11562113924406847	0.05131340925883462	0.10847814230553891	0.0	0.10306556109082743	0.10981482206475356	0.03391169201763102	0.0721568277748053	0.040327819008527166	0.02920896163497841	0.011914670154370529	0.06326481299297537	0.0	0.036118956187225285	0.08214830668014189	0.028941096356826693	0.0	0.013075173889780632	0.0	0.10967939187273315	0.027842181400233836	0.13180568624195124	0.04306117057294268	0.0	0.1268063216845513	0.07559241985254281	0.06530211952891843	0.0565008025682183	0.05304741840556447	0.08022904062229905	0.060888992358243584	0.06838673879872381	0.0	0.049095376810732616	0.07195284973835779	0.3822899946495452	0.0	0.16550740146245765	0.1864633493846977	0.0	0.3449973247726057	0.09197918186682232	0.0	0.0	0.15657948572687502	0.10350980879399854	0.03051817096760917	0.06068650450672922	0.02107754916743681	0.0	0.05127519172462993	0.0	0.12011771000535046	0.03677545924736936	0.10480822582882508	0.010700909577314071	0.07788394963084705	0.09798310022076924	0.05860531478509007	0.0	0.06099736548258776	0.0725528899686203	0.0	0.05224561734806282	0.0	0.18271803103263778	0.0	0.03172398867386874	0.014773200166458594	0.0	0.14731585518102372	0.0	0.0	0.09505974674514	0.0	0.11658322998798568	0.0	0.017072814825623814	0.0	0.0	0.04411552866609046	0.11471529541953324
lf02okcv_j85nmx31_CACAACAAGGTAAGTT-1	0.16273981502713444	0.23845193508114856	0.26779026217228463	0.06681472034711991	0.08951882269216184	0.09415844989681266	0.06425065536963336	0.09658552028267146	0.09884014120020171	0.08386214620357425	0.07010995604320834	0.06956695170533787	0.07575743238101547	0.02855197237219709	0.035194102609832946	0.05120831103977171	0.04945348926087289	0.08498356070247139	0.06504470218678265	0.07308614882182159	0.10957964035638681	0.0697652876737151	0.25147137506688066	0.05813590155163189	0.02514713750668807	0.061510205912412734	0.06485085027721291	0.04649023215753827	0.045208584997766046	0.04580305992676044	0.07185151368551591	0.15548670474199608	0.1298661023129641	0.12015851855882326	0.10738868240520587	0.04975922953451043	0.09234456928838951	0.008359116321988819	0.1087171679140052	0.0820715586512927	0.5204533294420934	0.06950309127030734	0.21602461209202783	0.04362050163576881	0.09303859943058664	0.12022917781344748	0.039727126805778494	0.02982406445724357	0.11957196361690743	0.08766618580300845	0.06813132886381869	0.12375007431187207	0.0801423033238527	0.07705382848698603	0.0653261608317788	0.07377332955654171	0.04436418762261459	0.06902086677367576	0.07185269284474546	0.09610461077788103	0.06688767891676022	0.023238808632067058	0.0	0.05655403343555302	0.0	0.14313373416401412	0.1537196433508929	0.13192081326912788	0.08098642930103604	0.0	0.035533314449375256	0.0	0.03103263777421081	0.0	0.054146602461209205	0.0	0.044710595272393024	0.24619735534663303	0.07655528259715365	0.13999952736639465	0.09867697845225935	0.03668271803103264	0.06759023747787793	0.09910041370715528	0.37566137566137564	0.11179808947845755	0.04549747598111057	0.07697908670063042	0.09566669187823373	0.0	0.07135271211812629	0.06707765374847509	0.025979430473812497	0.09811107865369306	0.12452098968952902	0.11787896708062291	0.08350168498847849	0.09375185779680162	0.08589911960698478	0.2321562332798288	0.0	0.11663991439272338	0.05519049848403781	0.048989955630944784	0.3329989299090423	0.14000606135437596	0.031088958350933515	0.5138494464337161	0.08624999378817169	0.0713248381214444	0.08760752356257974	0.09336543606206528	0.06972712680577849	0.0	0.0	0.10981849359336217	0.11533413992720161	0.03349979192675822	0.0516318887105404	0.1125036012676462	0.0	0.0	0.0	0.2883895131086142	0.0	0.07639077526717976	0.06456061197634232	0.036270905607621806	0.4729467629748529	0.10017240354319006	0.15583199571963616	0.2110457166636942	0.08729334121279304	0.13916278121735587	0.10822769548564433	0.06030726897500573	0.1336366181799028	0.10189353899959545	0.0	0.12452546561695839	0.05073257795178273	0.032703084926538006	0.013460357093315894	0.03856642330727144	0.01655493658137412	0.023006955591225255	0.04031765848245249	0.05965270684371808	0.0	0.03794364187622615	0.10955056179775281	0.049258703118797355	0.022075580128014586	0.07331391487241933	0.04283916000079924	0.0	0.14275176334150838	0.09926965450868355	0.0846108600946656	0.06215914317629279	0.07703885767790263	0.08350207844589867	0.09025522894636884	0.09765570814259952	0.0	0.14540356300655927	0.05504176833359009	0.44408774745853397	0.0	0.0	0.23675762439807382	0.0	0.0558944176921705	0.08688194378875146	0.0	0.0	0.07506373335851195	0.0632569270480041	0.03033296291723258	0.12457642232923131	0.05052126400441007	0.059122525414660246	0.0743713215623328	0.0	0.04226859283039058	0.06577492420189049	0.13734196341874244	0.0	0.09333842313709154	0.07183161887027817	0.0	0.0	0.06888347058413008	0.05372145821584024	0.0	0.07862021212979574	0.18405564472980204	0.0	0.07398914622028586	0.02652983930600393	0.03715593603234053	0.0	0.1162386302835741	0.0	0.0	0.07526306402710897	0.0	0.0792157643477215	0.0	0.0	0.0	0.0	0.07879059143104086	0.08547948360387536
lf02okcv_j85nmx31_CACAACAGTCCAAATC-1	0.08818696017732935	0.0	0.18887105403959337	0.013500736603707205	0.06743650880227732	0.07023905067645035	0.03889524102699415	0.04609632650071099	0.06417550786824444	0.047617129893316915	0.045508467724298264	0.05074542065098917	0.05640510946746612	0.04198890996643806	0.0039632998434496565	0.03832486177991796	0.036637876124232464	0.05740403188508311	0.05890678126995633	0.053102746753904785	0.03708097797008398	0.046920829045532055	0.0549568141863487	0.041776350989834135	0.06696985910469057	0.051451270813108935	0.04321303619299841	0.027556473397799788	0.019553981676071332	0.03429208149359362	0.05131407364289397	0.0752174399940274	0.04678751197036461	0.06406942895230841	0.08105700571001298	0.04027433240916387	0.05811021936864633	0.028225587580741465	0.06726930842619565	0.0430372911972747	0.5953110559852133	0.04277318856655661	0.04250936329588015	0.02756505295316514	0.06349515529987933	0.1461342964151953	0.040295612627073304	0.015780694300191987	0.04766185125735688	0.06190950281406831	0.04224610637021576	0.1083645443196005	0.053694160494870136	0.0517974980254274	0.03535999884314491	0.1051521732288421	0.0	0.13579454253611556	0.03450763698189607	0.05963762402260332	0.018310445276737412	0.0	0.003309355369280463	0.032533775601105125	0.0	0.05826554579173128	0.07497459431702702	0.12605671482075975	0.029135658349141495	0.0	0.0	0.06593406593406594	0.028191361782992932	0.0	0.0	0.13900481540930978	0.026258385808947605	0.2462737904150424	0.051986382049503316	0.1034873694728378	0.056320832725327105	0.05804173354735152	0.03162365724163477	0.0767415598876273	0.30814160870340646	0.07878531727471763	0.030451066601530696	0.043638774513224926	0.05438639247686839	0.0	0.04511739205900798	0.04866702685497707	0.0	0.06447850131051008	0.0	0.0011264115344541128	0.0729104339756087	0.0	0.0	0.1700374531835206	0.03286070982700196	0.0	0.048697498662386304	0.0378363601954201	0.1084804708400214	0.11939745647610817	0.0	0.33345680536691774	0.055307634585472276	0.0330308688483419	0.032687163024241676	0.0692215088282504	0.0008774745853397539	0.0	0.05060001528701368	0.04778267008964875	0.05456000011710982	0.0	0.0	0.050695559122525415	0.0	0.0017679763649475423	0.019138165205580936	0.0	0.0	0.06740201122223594	0.04526889650485156	0.03934310222820553	0.15556447298020332	0.03561024909339516	0.04477661851257357	0.08204030675940788	0.06250798935647585	0.0820912634716808	0.056652726506898156	0.0	0.07980494404200524	0.06269384523700774	0.0	0.06538595463154051	0.02126558986296123	0.03985712024958741	0.012142559895368884	0.05177859472893906	0.0	0.04380600199118191	0.030860234231020748	0.05139355026995476	0.0	0.017946317103620473	0.08995452113429642	0.016433539708018037	0.002278897409983552	0.039080805704691794	0.021936864633493848	0.0	0.12041347880052038	0.06891949416329318	0.05322072014947456	0.08380314081082857	0.0438285848047084	0.04756451413754784	0.03925743039303379	0.03392584665992906	0.0	0.06959554525097596	0.036215787320250395	0.22378277153558052	0.0	0.0	0.17822364901016585	0.0	0.13575887283752452	0.04768485535174233	0.001337613697164259	0.07373899508730969	0.04270921851886822	0.04269618147668075	0.013623081038811376	0.07166179638089751	0.0009241694634953062	0.018780096308186195	0.048154093097913325	0.06946673800606384	0.10549313358302122	0.05582307829498841	0.10812501238531201	0.0	0.06805882751583929	0.047139421163416594	0.07458533975387908	0.0	0.04448147114243841	0.020537793009703122	0.0	0.0	0.0	0.0	0.1320797982114194	0.038111469812012674	0.0	0.0	0.008337792045657214	0.0	0.0	0.09562721922272484	0.0	0.03360832182363408	0.0	0.0	0.0	0.0	0.025337490225130675	0.04055040872699901
lf02okcv_j85nmx31_CACAGATGTACGGCAA-1	0.14837002216616985	0.08049461982046252	0.0	0.034213593086919236	0.05616938604829954	0.08703565695941298	0.05164349357823269	0.07667895047362644	0.09982807313205586	0.06558238453852806	0.0689165086051307	0.0557330454244044	0.09092776570606881	0.04333260372586215	0.01244476150843192	0.03053772070626003	0.01154169532981732	0.10265719102131214	0.06275637595862316	0.06401017029572859	0.06624677227999162	0.08809679319793573	0.2904532599556677	0.06103798822899947	0.0	0.09239947072147839	0.07763815903554575	0.04290314371843558	0.014799247626769926	0.1032354416792094	0.10075337907663934	0.13363694053529435	0.08375336107390784	0.10261537484923507	0.13151723065801058	0.07690062746242521	0.08794435527019796	0.0016826792596211257	0.10272735579643612	0.08127831691381841	0.5930735930735931	0.06604735618555452	0.043980738362760834	0.05406409926523144	0.09789062225398648	0.23952202603887998	0.08370117710005351	0.039889214112611336	0.08699839486356341	0.1019701864531903	0.05895949857839276	0.08321740681291243	0.08493987778434851	0.07685000163789432	0.044871516781629144	0.04834293267868945	0.0	0.1872124130551097	0.040920725648439696	0.1079237184722105	0.04765401791178394	0.01833422507579811	0.0	0.031863258249073934	0.0	0.11174742225970563	0.09820418628200847	0.13470304975922953	0.09008220244175301	0.10787854467629748	0.08652000125893054	0.11618718360291394	0.05544178151694618	0.0	0.02429106474050294	0.0	0.08053120412670975	0.41649468776274556	0.0668495399813542	0.12727053486975612	0.0720657619534024	0.036982343499197434	0.046838704366794257	0.08929540952012863	0.3575441412520064	0.0924017844517752	0.040312187405494686	0.0564100774652802	0.07357127450074094	0.10425743331040281	0.07671266051588271	0.0587939044965641	0.0201533797039415	0.08328841159753739	0.06683730279235897	0.08729689392019374	0.12006803246776664	0.09024433743534867	0.14144656841286055	0.3774210807918673	0.12203495630461923	0.13246197355346634	0.04164715980024969	0.0653830248060168	0.20318352059925093	0.1210437502572334	0.014051983892315057	0.6424661480841256	0.07357620753801225	0.056589248861663444	0.08955015022430753	0.0	0.0	0.0	0.0	0.0655307994757536	0.08059058480983196	0.0	0.0	0.11082643947812487	0.0	0.0	0.0	0.0	0.0	0.07457436446200491	0.06705623761803538	0.02895286421926509	0.5471508828250401	0.2778669520242554	0.11436597110754414	0.1141430354913501	0.10350141192046013	0.13378684807256236	0.10202344472007394	0.0	0.10882769595001067	0.10933632610804439	0.018981375321664246	0.11172896124742032	0.03974341509065171	0.048272154776348476	0.050655926124090915	0.06556896045841316	0.0	0.06570900298677286	0.043524958880764124	0.04522593511357556	0.0	0.015326823613340467	0.04297084002140182	0.06932907269468135	0.0	0.0737157755391967	0.0432942816736933	0.0	0.17662693207095193	0.0929237711620582	0.05477150659386183	0.08569551218871148	0.0587423087212413	0.07280734247026382	0.06008642413994503	0.07054673721340388	0.0	0.05890454392327051	0.06363479750267936	0.639780631353665	0.0	0.08640984483681113	0.18833600856072766	0.0	0.1485286249331193	0.08108514090007811	0.0	0.0	0.03808264878985302	0.08101461636791428	0.039572786763798	0.06066592583446516	0.00593414076560144	0.0	0.0	0.016898519707508473	0.0	0.0	0.13534545112260468	0.0	0.08447770983474251	0.08066667069714108	0.0397717139290173	0.0	0.05626483006490334	0.07547394906945469	0.0	0.11582160954269348	0.0	0.0	0.0	0.026770309184145823	0.0	0.0	0.08467094703049759	0.0	0.0	0.0899849214455956	0.0	0.08901663618151728	0.03549135009809167	0.0	0.0	0.13028357410379882	0.045082726262501545	0.0983865780822341
lf02okcv_j85nmx31_CACAGATTCGTCACCT-1	0.12830581670870594	0.0	0.0	0.05382704105191407	0.08626699288857029	0.10749159214247497	0.055131061711021695	0.08010507298988384	0.08992123256346683	0.05723260670705397	0.06469605572955947	0.048445534651738384	0.07976021919121784	0.041204581934919014	0.03144878425777302	0.05262172284644195	0.07770898621620934	0.07893684145826595	0.06627803954734002	0.06772594444685721	0.05470840021401819	0.06535307817929478	0.1264618206833295	0.0616864633493847	0.13104155519885857	0.07800170125239088	0.06885951857034364	0.03918555638204857	0.0205082380455947	0.053898748060251786	0.08843273206421454	0.06904575260990208	0.08060783892745534	0.08636903628333832	0.11990359644027852	0.04808113235079527	0.07095987158908507	0.006963345507556548	0.09330598656441354	0.0649663019521797	0.7066977965854371	0.057050389352781394	0.0	0.04395541559963895	0.09184975864371829	0.19968343142500447	0.03678437667201712	0.03409813363547666	0.04652755484216158	0.08844504947477498	0.05537092408108089	0.08443017656500802	0.0688237447551463	0.05009408792944679	0.058717626133356474	0.0	0.06585518102372034	0.14665596575708936	0.039254068303122835	0.09734425013845475	0.04750539416765458	0.006937756375958623	0.0	0.03427233130672885	0.0	0.0686943983458933	0.08667736757624397	0.06506153023006955	0.030643513789581207	0.0	0.0166178831082995	0.11392352965386673	0.0	0.0	0.0	0.0	0.051487838004691935	0.3845448291676221	0.06401212417168584	0.13513806657710867	0.0470207694926796	0.03019796682718031	0.0444153599209779	0.08340399351635307	0.45682480233042033	0.08635623669831878	0.029299555679624074	0.043557354549049715	0.07253928102213296	0.11732783000840785	0.058423670397655045	0.06233323470341635	0.0	0.08383851464147436	0.026217228464419477	0.09444960716397736	0.07628997845834777	0.0	0.0	0.4027287319422151	0.07758159443552702	0.1376595582053046	0.036901417870518996	0.054845666248443344	0.08273140716960942	0.1296231858029611	0.054884402016276645	0.5512614726097872	0.0711958349277026	0.041722628056037825	0.07039552208091535	0.05176565008025682	0.025189941144997324	0.0	0.0	0.05558418948791075	0.06376483177540679	0.03198382973663873	0.14842161583734617	0.08074042062806108	0.08264669163545568	0.0	0.03280240358892044	0.175673265560906	0.0	0.09455488331892827	0.05287666478677715	0.04782246352691131	0.5039125200642055	0.059508947149396585	0.1198501872659176	0.19749123119909637	0.09883608755764522	0.10660144207495732	0.09739483562098909	0.0	0.09689451841748517	0.08602052312657958	0.016433539708018037	0.07142220183953732	0.03341368887204121	0.04377325124278756	0.028317777381447792	0.029513798995495263	0.03924715953797249	0.036782683490121974	0.033780195390682284	0.05175348995573715	0.0	0.0	0.005718298555377207	0.03878956439407949	0.0	0.061134711536687515	0.026175046455712222	0.0	0.15898727026315004	0.08803727483502764	0.047715669827420655	0.056996423643378105	0.05112426431246656	0.06593406593406594	0.05199947720747103	0.07314269861086341	0.0	0.0616887620632939	0.03514155514364232	0.17910647405029428	0.0	0.0	0.10272873194221509	0.0	0.2461565899768147	0.06859311651116014	0.0	0.0	0.015768104994806912	0.0782162613529263	0.04325636909906573	0.0763743123293685	0.06662126886845988	0.0	0.007624398073836276	0.03451043338683788	0.11244872480827536	0.027608346709470304	0.12812233715791768	0.0697342607454967	0.09064376539322051	0.07756874729832262	0.0640984483681113	0.0	0.03931130341731221	0.02839175451535002	0.0	0.0857961161992887	0.0	0.0	0.0	0.030732050426533448	0.02615777896676773	0.0	0.059211699661137866	0.0	0.0	0.1293675113899833	0.0	0.05601248715959978	0.0	0.0	0.0	0.0	0.008581306334115323	0.06550655887115234
lf02okcv_j85nmx31_CACAGGCCACCAATTG-1	0.11070664220744478	0.08305094821948754	0.0	0.0211965962312276	0.09300441022923842	0.09134946113276772	0.04499817986811984	0.05696860761282068	0.07439924753664576	0.04803327637687913	0.06060134516883976	0.05055480609937127	0.09593854350132658	0.03361058417238193	0.0	0.051328696272516496	0.04749165583836531	0.061918163232198654	0.0535067053280174	0.05759641971555434	0.07551120106078582	0.07113400342483198	0.1326912787586945	0.05403959336543606	0.0	0.09769946463413462	0.10362588359005316	0.04895339884377977	0.020022835961675298	0.11304960921678342	0.10850878055380614	0.10103649507882588	0.07051354142172149	0.08181208114554143	0.10415075120957473	0.048372975339267474	0.0757067950775816	0.004481975170788068	0.08391406685206103	0.06306566333367694	0.8279585582956369	0.05239592868297406	0.018298555377207062	0.03300944702437112	0.08886966272607624	0.2117665418227216	0.07373595505617977	0.03645862839517829	0.16173354735152487	0.1162877325585333	0.0477830665050287	0.12692467748647523	0.07175898547867797	0.04150060238113437	0.014677598947261868	0.04475498064394297	0.024924201890494026	0.15098983413590156	0.0469553675128588	0.09373679986483062	0.05452568043447092	0.0	0.0	0.051813202076140666	0.0	0.07391335890669351	0.10502691386485973	0.04971642589620118	0.10953840167323313	0.0	0.0	0.0	0.0	0.0	0.0	0.0	0.025051103702789096	0.3024535656959413	0.06010138538876299	0.11056475474254496	0.05942896055255606	0.037324772605671484	0.045203934642136887	0.0808227605980415	0.4049699780036859	0.07697973301593172	0.02722916230488287	0.04756786935585177	0.0661837250930727	0.0	0.053557210548366985	0.05412425798444091	0.0	0.07618525623458482	0.05043888189955606	0.17084846948832755	0.0698238029737342	0.0	0.0	0.12755484216158375	0.08337792045657214	0.13276771382710387	0.035134653112181204	0.05864297046034939	0.09122525414660246	0.10907444615309785	0.03286305651769874	0.515701526937482	0.064559117555952	0.045959314705015235	0.11352018767749104	0.004748528624933119	0.02660246120920278	0.0	0.002293052052281587	0.06846455037363192	0.0640466272738518	0.017478152309612985	0.0	0.06552249248878463	0.0305689316925272	0.013213297043292159	0.09968308844713339	0.10121276975209559	0.0	0.11567134488482803	0.051781701444622796	0.05535748188365596	0.4580658105939005	0.18126151834017	0.029728464419475655	0.15504428987575056	0.09431441067471828	0.13781242834212337	0.08655473142683279	0.0	0.0970553092867816	0.07184616789988124	0.014701011490738618	0.07259420622181458	0.04075625025913181	0.03501910338435105	0.02225392862096982	0.04937951983983155	0.0	0.021848819174946327	0.03606602857539187	0.041072036577654555	0.0	0.015259942928482255	0.057818352059925096	0.0619321305905472	0.0	0.06837685190310142	0.04651787518121613	0.0	0.15065088146705669	0.07787014883686497	0.05179071146555358	0.05816038222898069	0.04325307651150348	0.06389780631353666	0.034593140798647275	0.054713354338822504	0.0	0.07056655371262113	0.04026010167520586	0.49130551096843234	0.0	0.0	0.040930979133226325	0.0	0.2997324772605671	0.06168044337244601	0.0	0.0	0.06615679979857111	0.09721127132626357	0.0	0.09441494834753261	0.02605509347082381	0.0	0.07709113607990012	0.0	0.1244872480827537	0.04883181737114321	0.10487510651368329	0.0	0.08469997407707025	0.07560817339907037	0.0	0.0	0.041200682764556726	0.041885384582013796	0.0	0.06197085575803355	0.0	0.0	0.0	0.017130472944132835	0.0	0.0	0.07820581416087034	0.0	0.0	0.10185320297679848	0.0	0.0640436995284134	0.0	0.0	0.0	0.0	0.05198687080709553	0.05721967338352369
lf02okcv_j85nmx31_CACAGGCGTTGGGCCT-1	0.1847531147290377	0.19225967540574282	0.08493846976993044	0.04119117248253773	0.0999236391403949	0.07268497286555071	0.04291968698617921	0.05721585356760214	0.07359951238820504	0.06909374035144242	0.06424734211408796	0.05531796199925962	0.08452358280962356	0.02971326426382606	0.01313833898103561	0.05843142500445871	0.07691915717597901	0.06620457277474988	0.07234764148501009	0.05727261527334738	0.05918649824365506	0.061436923907698116	0.21485897729878467	0.061784911717495984	0.01235063313714999	0.08729130823425381	0.080234566905258	0.06753970428949875	0.029096545371305016	0.07699571130212735	0.08676529803395933	0.08993741212189083	0.07565952023119417	0.07852925973284	0.07447194063188775	0.029087017851062796	0.09484858212948101	0.05027101216646893	0.08303443447013983	0.05464434201677785	0.7963422345444817	0.04244631990002542	0.13547351524879614	0.06755051278595321	0.07786962074258064	0.2184991974317817	0.02976190476190476	0.027079595883297138	0.07978598180845371	0.11098468686294032	0.05980869313323029	0.10868557160691993	0.055366881623534495	0.026643080988414627	0.02859239656992466	0.06439429704466056	0.033484929552345284	0.2108079186730872	0.045182446779753284	0.057919259759886606	0.03212720793685764	0.030301408953094345	0.0	0.057215656169649104	0.0	0.050022217990224084	0.12469791475899612	0.11494917067950776	0.08268884673379055	0.0	0.09076889182639347	0.10519817261390295	0.02304385527942289	0.0	0.0	0.0	0.008437255628266865	0.21287166552014064	0.06106011872074475	0.111117372496481	0.08580183861082738	0.07317281968967362	0.05931761122772359	0.09486737576625218	0.3269573747101837	0.09234636347768166	0.025403028822667317	0.06698071509991392	0.07056549544931215	0.1170985248031797	0.048388029956098325	0.058883224214895676	0.03352951667558409	0.06766970126794736	0.05483493123942562	0.09842020782292811	0.07164457672162106	0.0	0.07957585485675374	0.2867843766720171	0.07535223827358659	0.10983719330428801	0.031322454075263066	0.05206763535599216	0.08353397538790797	0.10826252399286107	0.0	0.33958924970160925	0.09496229006090905	0.016013146831766415	0.050886940774581224	0.0862092027822365	0.023691813804173355	0.01742719559734006	0.0	0.08200921848999367	0.0944007600427158	0.0	0.030658105939004816	0.08717125571058155	0.06060281790618869	0.0	0.10902580565501914	0.39147494203673977	0.0	0.11713929017299804	0.05469553020114818	0.09182317363335331	0.27253879079721777	0.12650853100291304	0.0	0.23185304084180489	0.09082309638120546	0.11513669138067212	0.08776815661826419	0.0	0.1064338525769509	0.0625111467808097	0.020178858060077964	0.11915802525754372	0.036910240691491986	0.016156866291381248	0.021599984146800626	0.05791435820431833	0.01803417996412048	0.015645000711136395	0.03753046786754652	0.03137312126076171	0.0	0.0	0.0	0.033875529189566364	0.011136872560093533	0.05401883729082489	0.0314699986013334	0.0	0.1495389646190992	0.0912984443300322	0.07044362879196876	0.06441008889264359	0.060943686463349384	0.0484936411902704	0.0694864788697879	0.06533499791926758	0.18180845371856608	0.06375958623149634	0.04684215495778442	0.0	0.0	0.20643838059568398	0.042643124665596575	0.0	0.07062600321027288	0.0626546839369047	0.09090422685928304	0.0	0.08151575236836307	0.0879773713820068	0.019776104045766966	0.09536842682910099	0.048186520096632456	0.013162118780096307	0.0	0.022873194221508828	0.0	0.0	0.10478717079840676	0.04039593365436062	0.08513194392116775	0.08166446502001634	0.019011949349028	0.0	0.05542009793658548	0.04919526267840874	0.0	0.019167217448777262	0.0	0.0	0.04968279446610105	0.01516463169032289	0.0	0.0	0.07116104868913857	0.0	0.0	0.09173597937642881	0.0	0.049294693924952615	0.0	0.0742740405661754	0.0	0.0	0.05365374326048483	0.054954507091107996
lf02okcv_j85nmx31_CACCAAACATGGCCAC-1	0.18776274554765726	0.11681826288567862	0.36757624398073835	0.032828338353965564	0.09206937929529835	0.06473572575097454	0.05903945899328383	0.06891882876059136	0.09272516227419421	0.05964510567627639	0.07157600716457266	0.07761250490335694	0.0733826505687766	0.036182450508293204	0.029665299328220675	0.0671370608168361	0.07572167443756529	0.0896568957890611	0.0638394115650368	0.06016144724040914	0.07444692581478121	0.06765260177696401	0.28537032790644346	0.057891920813269125	0.07512930265739254	0.06327233174101236	0.05468405889023964	0.07151339571180623	0.04433155168704804	0.04927418830600601	0.06813117926424594	0.12141799494817525	0.08016821557220899	0.09313872187610524	0.08603836495442577	0.1041393063864974	0.053624398073836274	0.043834957855475684	0.09717680941151603	0.08150607939289518	0.7414757527117077	0.05865925432930092	0.04090422685928304	0.09960422971830468	0.08848314606741572	0.1869538077403246	0.0428705189941145	0.03898278412488591	0.07634028892455859	0.06483532112887823	0.08487911212873366	0.06237441293621069	0.06478368205157088	0.0770101513050378	0.07538356976559224	0.052371510401913575	0.03914749420367398	0.299250936329588	0.04782038877485771	0.0814219537608065	0.0494392513559731	0.011289459604066346	0.0	0.05878384573174653	0.11740426507681724	0.0960361291726746	0.13017046046229366	0.07122525414660247	0.10083175251714578	0.0	0.13829351965505304	0.08136807013211507	0.030700540580432097	0.0	0.0	0.0	0.024214237697383765	0.31835205992509363	0.07110874880158334	0.11856619930474385	0.08955202101269517	0.11599785981808454	0.06814174589455488	0.08919089817966222	0.3240146245764223	0.10144783410171665	0.03819526833693907	0.08673087212413055	0.08370240266234148	0.0	0.07082089088386039	0.06209902501854039	0.05160216396171453	0.08426012646346985	0.04644773184099027	0.13474697980907324	0.07635474324808668	0.0	0.0	0.15510968432316746	0.08400214018191546	0.2258656271497363	0.04700318797931158	0.05242803171020628	0.2215757089352595	0.13216745801015464	0.0609388640139675	0.32514302177223525	0.11076435305050465	0.06911368078531573	0.07547433839568671	0.09858212948100589	0.1005243445692884	0.0	0.00015287013681877245	0.09031142264829514	0.09029313319265517	0.0	0.0	0.1071943038235173	0.042803638309256285	0.0	0.0	0.39602282860709825	0.0	0.10700909577314072	0.06594074009804347	0.08559001708693625	0.2846776350989834	0.09892396409250342	0.09928437667201712	0.14172760240175972	0.08670734778011305	0.1533032688730923	0.10212848749783963	0.04073989146220286	0.10451683729904607	0.08432838742512626	0.03526204489286351	0.09751628491596388	0.04758745821808138	0.04729500599100219	0.050968035986762576	0.09122525414660246	0.06958738551600416	0.05510968432316747	0.06862750926421339	0.07082056520258767	0.0	0.01946227929373997	0.07407035848047085	0.025605747917144386	0.016764758337792045	0.07926283647903175	0.052916219870390226	0.0	0.12773246639669955	0.08577658149684862	0.08016019962148249	0.05394384838500746	0.06847144194756555	0.08184961106309421	0.10719799541739673	0.049640330539206946	0.0	0.12115807621425599	0.07035516749573868	0.0	0.0	0.1476725521669342	0.1956661316211878	0.0	0.04565721419654004	0.07931977694039823	0.0	0.027968286395252687	0.10014792433827463	0.06540225793669449	0.034592748075894145	0.0977555528117326	0.0748577265431198	0.0	0.01466916354556804	0.0	0.04877831282325664	0.036490101658640986	0.1215630759170085	0.0800784733369003	0.0823339735870463	0.07362895855563918	0.037631532013554486	0.0	0.07425791518366018	0.060877691495669024	0.0	0.04724136845749536	0.11650615302300696	0.0	0.038217534204693114	0.0251321081393042	0.04107960287735569	0.0	0.029784198323524167	0.11650615302300696	0.034183461149753284	0.04742448562673282	0.0	0.08698567543615884	0.04530051721062957	0.04941874604795953	0.05801421692272415	0.0	0.05939519282215911	0.08185353235339965
lf02okcv_j85nmx31_CACCAAAGTTAATGAG-1	0.1435928303905832	0.18381784673919505	0.16639914392723382	0.021585053907664343	0.04754112837455261	0.06968967362225789	0.042076196339702575	0.05323637105731004	0.08014309431127667	0.04089933665866975	0.05909747415235497	0.04545899468855128	0.06826127567932441	0.033209300063232645	0.056774270257416326	0.045873461744248265	0.0895564218196642	0.06939167042004597	0.055373611326855254	0.05248231853434764	0.033260055365575636	0.058084663396894214	0.13846212642360314	0.055792402354200105	0.04779739611200285	0.06758153035822416	0.0514965045859054	0.03882342194208459	0.035153039554753907	0.042071076041463526	0.06289169206429242	0.08320579342267348	0.08631612667968497	0.07730953741237497	0.10737056143533341	0.07179337516416168	0.06819475655430711	0.018222563410643527	0.08893920077856823	0.07204706436744371	0.6204581934919013	0.05568139377793686	0.06495452113429641	0.04136187453796168	0.08537209581610057	0.17745675049045836	0.0	0.025480754099392565	0.12969502407704656	0.08003332181969644	0.047679893334814795	0.05369478627905594	0.0680831291712427	0.05247085458046247	0.04277110175986581	0.0411355553457338	0.0	0.06484751203852328	0.04033348061066027	0.0854676485220542	0.06243246362215298	0.0	0.0	0.037414868243340324	0.0	0.08323131194965132	0.07845059447502702	0.05936864633493847	0.0735444330949949	0.0	0.0	0.045849281804337984	0.03018394494566521	0.0	0.0	0.0	0.03331001083810073	0.23113964686998395	0.05454496306540806	0.10555423258542095	0.0579454253611557	0.02429106474050294	0.03628102234843808	0.06651390921053843	0.5004310088579752	0.0779151561861461	0.03194454137297322	0.048114546258171076	0.05573941324279579	0.11281816097225407	0.0605428947232192	0.04976592123979261	0.01819154628143392	0.0768146624545638	0.01579107197084725	0.0	0.07315918964528766	0.0	0.05228853543460285	0.23558052434456928	0.1042892812555734	0.1270350836963999	0.030255149812734083	0.03391055161086072	0.1699438202247191	0.10476789128474522	0.0	0.6208173848623287	0.0660830861025664	0.056971424203710375	0.06401613367905502	0.039192081326912785	0.030754414125200642	0.0	0.033478559963311165	0.07044601849261163	0.06244075890089509	0.0	0.0	0.09397250689385521	0.03666845015159622	0.021657710470607393	0.009960077375807713	0.10032102728731943	0.0	0.05853946303384506	0.058533107746590894	0.04410180164853183	0.4933453718566078	0.022293561619404316	0.0	0.15801676475833779	0.08047330465165854	0.07314836046778261	0.08442334619719272	0.0	0.0909300088434978	0.08184673339510282	0.03984814899742668	0.04754048935429353	0.03074833316551464	0.04120854967507919	0.03909795295563086	0.03880805674933982	0.03150473672615114	0.01934290997013227	0.03747002754493391	0.06006128702757916	0.0	0.013353843410023184	0.025849384697699304	0.04401673681433429	0.0224917266115768	0.05933988764044944	0.04093874950325135	0.0	0.1199419869470631	0.0724361983504447	0.05312892905152017	0.049967615668384445	0.04177534777956126	0.0683407416553484	0.046963514799521315	0.022412460614707804	0.0	0.04832253334125993	0.05883678131217005	0.5773140716960942	0.0	0.0	0.1451578384162654	0.12134831460674157	0.18377028714107366	0.05869334454925995	0.0	0.0	0.08066597425487049	0.05706114517641949	0.005741449561674281	0.0776296113374765	0.05116980397879274	0.06072766185125736	0.034465846263599074	0.0	0.0	0.04697699304440878	0.10964345163783366	0.0	0.07291143883634006	0.06432309693593259	0.0824326734439094	0.0	0.04531602577523437	0.02790912903272454	0.0	0.07597645799892991	0.0	0.0	0.09990063441106779	0.035328030972520304	0.0	0.0	0.0	0.0	0.0	0.07672227896946998	0.0	0.05619221819901203	0.0	0.0	0.0	0.0	0.045808124459809856	0.07294383145926985
lf02okcv_j85nmx31_CACCGTTAGGCTCAAG-1	0.25009554383551175	0.13174008679626656	0.0	0.011807647485652719	0.10130021245980665	0.1081603989910571	0.07460036500362804	0.08941015487538935	0.10312414754951599	0.06776667414579701	0.07154728878626855	0.06720524477042722	0.0785444397261608	0.020137166204581936	0.01914273824386184	0.06002987337257	0.06782338403526204	0.09424659853149664	0.07840070303825288	0.07010572983187281	0.06964314792844348	0.06612882651048928	0.25663074218451426	0.0808517924023542	0.07548599964330302	0.06325350903329777	0.0642147303491334	0.051230604601391116	0.04132536832641084	0.05368539659204366	0.07203873093312385	0.1599163835902796	0.15256975186839927	0.1284970663184337	0.11473005954169206	0.05034291551145484	0.09938148742643124	0.019401214320608557	0.11641725400568513	0.09012963808345728	0.7174959871589085	0.06806014632033502	0.06645264847512039	0.08875220042558579	0.09593790152819924	0.1100410201533797	0.017589620117710005	0.015000157366317313	0.06176565008025682	0.13897636995347137	0.061069919002447716	0.13144283930800785	0.06323862089681132	0.04017572786203834	0.041769699073069856	0.09470304975922954	0.0	0.42300695559122525	0.05205041731683081	0.09418501778791548	0.06356724962144658	0.021972534332084893	0.0	0.044941767620580234	0.0	0.11622729457427611	0.17888832631310575	0.12188336008560728	0.060411498613745805	0.0	0.13882856513391872	0.08918796559245998	0.06400250917879743	0.0	0.08774745853397539	0.0	0.0349974619637541	0.3163647481464496	0.0712967933411078	0.13276520350209384	0.09300549637628289	0.05947565543071161	0.07204181586204059	0.10036375204914531	0.33629094584150765	0.10530762007316605	0.023730430130039313	0.06869983948635634	0.08817717568820575	0.2559046090346251	0.0763524407442058	0.06556998345403132	0.023383469076352973	0.07694114600116245	0.07667057105259352	0.08383317845174734	0.09063096360439606	0.07924618036977588	0.08687192956855878	0.3765115034777956	0.06817371143213839	0.05732630130703967	0.04084459158195113	0.045692650250817174	0.2520064205457464	0.11503477795612627	0.02188054405677114	0.5385026958060666	0.09047403704237461	0.07267337111409572	0.1092645182532823	0.00033440342429106473	0.09517388978063135	0.0	0.0	0.1002040372208396	0.11086493651549985	0.03549135009809167	0.0	0.11442770712433634	0.05432495095416444	0.0	0.0	0.49785981808453716	0.0	0.09667585847361128	0.07354445938715602	0.05611813409669776	0.4043940609951846	0.20878663575292788	0.09537185660781167	0.15183401700255633	0.09287554481663426	0.15101021682081073	0.1096294732441039	0.0	0.14869135638187278	0.07123499806426636	0.0	0.1273259615956245	0.06310180276762639	0.03895030608118122	0.034569882884489624	0.05150244222371805	0.04418846190161458	0.03532654706029759	0.04311277569704536	0.029534510433386837	0.18815766006777243	0.05703807740324594	0.054206795077581596	0.04973703870819803	0.0	0.06095251932621169	0.03169422927919827	0.0	0.1479990113880492	0.10079339841370794	0.08086554174260568	0.062202322285113534	0.07498093900481541	0.07350393052640243	0.0820089936652249	0.0939500227889741	0.0772605671482076	0.11827477557814636	0.06306745051657564	0.23327982878544676	0.0	0.0	0.07560192616372392	0.0	0.27815230961298376	0.08829251823303376	0.0386302835741038	0.0	0.057942278034809426	0.06948002086453499	0.030086018850063793	0.10107557860366849	0.04857564408126206	0.04456928838951311	0.01301943998573212	0.07637774210807918	0.1349206349206349	0.08553593722133047	0.1348933872342112	0.07704654895666131	0.08929596261032055	0.07925247798605255	0.0	0.0	0.05967792588456975	0.03979581507671395	0.0	0.027224372895225505	0.11249331193151418	0.0	0.156539020102423	0.03245141005524795	0.020331728196896735	0.0	0.0	0.11249331193151418	0.0	0.11568331793050894	0.0	0.0621440806964716	0.0	0.0	0.0	0.0	0.050412602378894514	0.0751029716791019
lf02okcv_j85nmx31_CACGGGTTCTCTAGGA-1	0.13669456546663608	0.11271624754770822	0.15636704119850187	0.019503507113173113	0.08342553777265242	0.10961744248261102	0.05436391887831014	0.06476405017653884	0.07853148228643307	0.05972948560842725	0.06916878851300214	0.05084551168967657	0.10052704148238746	0.03165888418697407	0.0	0.04622347066167291	0.02010242299166858	0.07446402247392535	0.06833551954066633	0.06107288583913951	0.07292320934235932	0.08560412133767681	0.1887181839027746	0.0691856607811664	0.07160691992152667	0.09054042797230578	0.08725321375020516	0.03864072348588654	0.022576712835023965	0.10205700817902855	0.11163923463512591	0.09680590292035288	0.057069245790350775	0.09170135393711855	0.11622885449719554	0.024976895763412617	0.06584483681112895	0.025705445832460976	0.08815782520526591	0.06218946500360788	0.7994552264215186	0.0639879593017439	0.09111824505082933	0.03519047210615956	0.0903736238200685	0.15429373996789728	0.069723113964687	0.01397412897743367	0.04734082397003745	0.11386986881226677	0.0577326637659133	0.0900065394447417	0.05976364131302038	0.06819464008182193	0.02882376758781253	0.0798161961413779	0.006688068485821295	0.21439272338148743	0.0602121912069843	0.08902875165441694	0.04511342614449026	0.02443374353486713	0.0	0.03297029608130502	0.04945348926087289	0.10003990169672897	0.09599577709071715	0.09742108079186731	0.0	0.0	0.10049413023636421	0.12054986212289583	0.04649360712901976	0.0	0.0	0.05179240235420011	0.0002469440671687863	0.4693113200336314	0.06372711916646907	0.11841107853170917	0.07436159346271706	0.03965757089352595	0.05319010577437544	0.0886709706934426	0.315008025682183	0.08756358520871177	0.03916998162235094	0.04725614720729523	0.06829477364214702	0.038676144615149434	0.06591842696987463	0.058973125820643096	0.007589719200206091	0.07970069575989006	0.05500845950284153	0.13457801807890513	0.09172018961364123	0.15783841626538256	0.0040858018386108275	0.2108079186730872	0.071294810058855	0.1282580447909501	0.026930622436240413	0.07346244518120285	0.29808721241305514	0.1163181387900489	0.0	0.4875910606247685	0.06801455058664507	0.03494174555857656	0.041725315882619254	0.0	0.07066880684858214	0.0	0.0	0.07717417448373019	0.07887126630113765	0.011889899530348969	0.05960406634563938	0.10690620241182039	0.04469413233458177	0.0	0.0	0.2547708221865525	0.0	0.10274519488002634	0.0681535146703686	0.04478478596948022	0.4550561797752809	0.2086677367576244	0.07707998929909042	0.06301646751084954	0.10524136731065248	0.047185915564727766	0.08682277161837286	0.0	0.11331597900847479	0.07327948078838734	0.04038319447629239	0.11177142517431442	0.0361540694058626	0.04250471618726089	0.03532786397954937	0.06757106612126547	0.023825260441255155	0.035773547080615774	0.048475120385232745	0.021839583637336447	0.0	0.02123461744248261	0.04852193686463349	0.06387259506919839	0.00818421417672354	0.07334158963856756	0.04047918761891441	0.0	0.14199781093068037	0.08652930467643209	0.05640442191536619	0.05593196474331897	0.05919642857142857	0.05777359344775075	0.05721310738893722	0.15591621584130946	0.0	0.07430196381507242	0.05042348104232822	0.3729266987693954	0.0	0.14125200642054575	0.12177635098983414	0.0	0.09609416800428036	0.07396216913731785	0.0	0.0	0.061939382494570865	0.09161859092750917	0.008375519611474667	0.07104443621297554	0.07083677870194724	0.0	0.03696272516497236	0.0014267879436418763	0.08944176921705012	0.0	0.11061074450587559	0.0	0.08738586446809891	0.08397417876564706	0.021758516140538614	0.0	0.05365793728336474	0.04779438346854077	0.0	0.051018160073017974	0.0	0.0	0.0965374914010548	0.01691104418032836	0.0	0.0	0.018280720527911538	0.0	0.0	0.14564586474698835	0.0	0.07332749898728472	0.0	0.0	0.0	0.0	0.0410493064987447	0.07700652586965955
lf02okcv_j85nmx31_CACGTGGGTTGTATGC-1	0.11707941603607736	0.08733131205041317	0.17790262172284643	0.06940932445011251	0.09339400645171345	0.08142723381487427	0.059747355922513685	0.0684230286713735	0.0860585441744394	0.05312867364335287	0.06469605572955947	0.07324014563246128	0.07428990159815758	0.0695619923148013	0.0	0.06536026395576958	0.04509669036153787	0.07937515555112204	0.06873105047262351	0.07139356155046785	0.07740130737199619	0.06880585692243824	0.17794083925705115	0.060218298555377206	0.061976101301943996	0.061530230069555915	0.06342282594887116	0.03648422920826319	0.0338402475550628	0.04695065747255183	0.06836706650689929	0.07539164084761159	0.06329213142352769	0.06778300731833392	0.10501865029293979	0.04937010554988083	0.06000642054574639	0.013872411038996287	0.09689827750585137	0.0851915119207151	0.5633056082494284	0.06708513313062504	0.0	0.04005489321554164	0.09327353614290791	0.16140538612448724	0.0842027822364901	0.04639159034400277	0.07663991439272339	0.08442204929191133	0.058586487886080944	0.09202782236490102	0.09051936958501122	0.07669713150107554	0.0633667375240409	0.02631164825480754	0.03727483502764402	0.058587479935794544	0.05604927638361456	0.11735272169187012	0.05366715974779425	0.0	0.0	0.0431566862211421	0.0	0.08543497383718295	0.07704654895666131	0.12436597110754415	0.14217617588404105	0.0	0.03446322349164385	0.0820677449890933	0.024298444678142468	0.0	0.06677367576243981	0.0	0.07224485876171269	0.26607047313307347	0.07141784701342667	0.12983426920846597	0.06285325161729656	0.07304440877474586	0.0616141910523933	0.08793873400614974	0.4543130610546341	0.10015398743549543	0.06040430827924721	0.06107893083955614	0.08216785861353189	0.10739127111518765	0.07498840615379325	0.07077234789535686	0.0	0.08955135482951324	0.10731277023411855	0.22049505786939258	0.09260702565495234	0.19041674097853872	0.0	0.32033172819689676	0.08814874264312467	0.3218680730719254	0.04313525503834493	0.0478415938280518	0.11336276083467095	0.1336603471434932	0.042127791388583816	0.5368152446804132	0.07850757097635033	0.07563250019108766	0.048820842079269046	0.023809523809523808	0.0	0.0	0.024077046548956663	0.070354389909075	0.06969937177902255	0.0	0.08598180845371857	0.10937564308350825	0.0	0.0	0.004938881343375725	0.07151774567504905	0.0	0.06963548311862919	0.061883070871834915	0.048477092903127184	0.4164325842696629	0.015040722905891445	0.03966024612092028	0.0	0.08435987942440215	0.12211776096206273	0.08882117165645734	0.0	0.09037971595461262	0.07155472036261294	0.024128003261229585	0.08033962648729905	0.06461217100132478	0.04653388495768619	0.045493728077997744	0.054617787673242546	0.0	0.06628468483112204	0.05669104096070388	0.051870227151126026	0.13001605136436598	0.02288434100231853	0.05253477795612627	0.043614836293343	0.020193012702375997	0.0758473090902382	0.0468508910394313	0.0	0.12090778477591915	0.08288325576856423	0.06698938484263262	0.053151605605774734	0.06592663188871054	0.08605383380664279	0.06668770089732437	0.03212254523115946	0.0	0.10534450983889186	0.060249765192889694	0.40502942750133764	0.0	0.0	0.14884965222043875	0.0	0.3458533975387908	0.07785340898361387	0.0	0.0	0.10773298083278256	0.05500513777980752	0.032061571387414084	0.09408568959130757	0.02170987564245991	0.00026752273943285177	0.07004637060816836	0.0	0.1332263242375602	0.0	0.12067628757703663	0.11039771713929017	0.08106697262358532	0.06893270014580241	0.031068307472801853	0.0	0.06450351268988298	0.04104666464217026	0.0	0.03304692663582287	0.0	0.0	0.061530230069555915	0.03346438941692066	0.0	0.0	0.11374175138220081	0.0	0.0	0.13076187233490605	0.0	0.09761607514416504	0.0	0.0	0.0	0.0	0.059822200271638475	0.08297347663002799
lf02okcv_j85nmx31_CACGTGGGTTTACACG-1	0.13367538026446535	0.09666488318173712	0.0	0.023395413267661997	0.07147792028341826	0.06104773370022166	0.05164654749078329	0.047664833906970114	0.0784404193267169	0.05988482139261407	0.05313995702846963	0.04481281871820177	0.06136147585809348	0.013388297096162264	0.0020014664209420763	0.023410469056536473	0.08779841524624832	0.0538924810492131	0.0575317719210434	0.05208288093775657	0.0537371763556424	0.04792488448291483	0.12187571657876634	0.05313429641519529	0.007847333690030319	0.04684451322074951	0.0538073075899493	0.04360294405512274	0.0186162731048634	0.04746403444292765	0.05735499342792834	0.016611295681063124	0.07030565750955073	0.05600293821585004	0.08640555302815713	0.07947857386059633	0.07685393258426966	0.010049549863912346	0.08597883597883597	0.056116453384776235	0.5314460820078798	0.05646873712488558	0.10580524344569288	0.039687304718611004	0.07581511444896173	0.13347155341537364	0.05042803638309256	0.0229314197589148	0.0892027822364901	0.09006373136653324	0.06039797066310587	0.15285654836216633	0.05613284146696329	0.028452044274103434	0.040536925368386045	0.03795675573600227	0.0	0.0	0.054196192042177245	0.060119868960791495	0.03708424693223107	0.0	0.0013673384459901314	0.03997925501416981	0.0	0.07089806023342493	0.11407600518527296	0.07015516318887105	0.1370202830876988	0.0	0.04371636294967425	0.0	0.02106972196084943	0.0	0.0	0.0	0.0016874511256533729	0.1420163571046396	0.0642415972738243	0.11961023482012959	0.054239019407558736	0.04890315676832531	0.05742437337942956	0.09305518856080654	0.23163010522561084	0.10177000088569968	0.023132574964524158	0.05303929094842627	0.057731687298132384	0.0	0.05133033227810973	0.05208881580382946	0.026455026455026454	0.07454699315483092	0.046520035284080226	0.04950578693925826	0.07619724705485799	0.08673681707389573	0.06337856899654652	0.17512038523274479	0.028535758872837526	0.10311090728426202	0.032529093097913325	0.03197364024850409	0.19963884430176565	0.10210763019751784	0.0	0.5320821500596782	0.06187892069897149	0.020189777355565017	0.06135736922253776	0.05624665596575709	0.07486356340288924	0.12833447985935947	0.043262248719712605	0.07642478356837701	0.06701389727565968	0.0	0.0	0.0652652590854838	0.0	0.0	0.015104745441824094	0.12796504369538078	0.0	0.07800963081861959	0.04696282156956314	0.0381669884336482	0.3222980203317282	0.1157481719279472	0.136302835741038	0.07621425598953689	0.06803207182888991	0.08400214018191546	0.07354909016395987	0.0	0.0877460724057918	0.06334198976018653	0.14576167545669955	0.09138237067611064	0.032779926515156	0.026146893847479383	0.04754473574698294	0.04385646973541138	0.0	0.0312561377843699	0.03895428333630581	0.04432122184931174	0.0	0.04507758159443553	0.08751337613697165	0.0354486122103789	0.024770624021560352	0.055118909245216875	0.023146822251675626	0.0	0.12711757149103867	0.08044989248614434	0.06278027989038211	0.052926323298883915	0.05638944622792937	0.07234740914516195	0.06844089381185187	0.10336285991716704	0.0	0.09453460951588293	0.03585964249685682	0.40436062065275546	0.0	0.0	0.02204387372926699	0.0	0.014660246120920279	0.05000100142201927	0.0	0.0	0.00018883958077613066	0.05105296502503968	0.03148536856402025	0.06773126997846099	0.06923164226535013	0.07458533975387908	0.040172998038166575	0.0013822008204030676	0.0	0.0	0.11335037552266017	0.11779917959693241	0.06980281986502068	0.05367861400045746	0.010665239878723025	0.0	0.03358210040244725	0.020805315749135973	0.0	0.11978724073899223	0.0	0.0	0.08140334785599633	0.03597128789654986	0.046103085428928124	0.0	0.0039236668450151595	0.0	0.0	0.029476141835692398	0.0	0.060708997474087624	0.14062778669520243	0.07057736271219417	0.0	0.0	0.04311231839321727	0.052903499422122795
lf02okcv_j85nmx31_CACTAAGCAAGCGATG-1	0.18519261637239165	0.15201236549551156	0.20077581594435526	0.02426761069211431	0.08337878622595542	0.10213636016204235	0.05194583092074242	0.06226019431700594	0.09041782923711904	0.08852989063210158	0.06814623751689414	0.0607898507686771	0.08426473435208831	0.04280971837151613	0.04876840457364802	0.06343410023185304	0.029784198323524167	0.07988803342069387	0.07217504616924697	0.05750719622874184	0.11652941586991417	0.06826788153993932	0.1336849346480165	0.08352487961476726	0.0733458177278402	0.08122238668729956	0.08922323822134934	0.056338005193856115	0.04065794046102166	0.06425879533093647	0.08955700894976315	0.17254594547513283	0.11022277657932135	0.13443697799058682	0.09824903744269244	0.07120968918721728	0.09323060460139111	0.009064756011507354	0.09284717956170307	0.06938361779099847	0.8395349968383676	0.055700036477548905	0.12736757624398073	0.05892443605798096	0.08416592463279086	0.21065186374175138	0.0	0.01737953608409656	0.11355805243445694	0.07804891263858693	0.07037203848359248	0.15270197966827181	0.07555686970234575	0.058458268272531054	0.07682240828308244	0.0	0.05466381309077938	0.11080791867308722	0.03461390036968473	0.08390123248195396	0.04901086526995317	0.015997859818084537	0.0	0.04754994327970563	0.0	0.10213020649128057	0.1521647796438536	0.06332798287854467	0.05073203949608444	0.0	0.0	0.1092315923776598	0.0	0.0	0.0	0.0	0.005377893018342457	0.20675686004738975	0.07060102854486729	0.12665247553969608	0.10148353519140035	0.09134296415195292	0.07813804173354735	0.10034271832024641	0.4146156589976815	0.1016596768905415	0.045592853653430104	0.10255426059041105	0.08916378834609319	0.12107314836046779	0.059721607973771844	0.06293897950330672	0.042783821810039036	0.08323119285026657	0.03946321923850014	0.12004730928444707	0.09146333834524491	0.0	0.0	0.3876939539860888	0.0	0.061530230069555915	0.03847868735509185	0.05598468227877972	0.2516720171214553	0.13163615410806423	0.03956520514770071	0.46289665390788987	0.09894448613271448	0.07385265502669768	0.06976169897518213	0.0	0.09780631353665062	0.0	0.0	0.11812397020107565	0.10462225130449358	0.0	0.0	0.07256039840309503	0.020260388799714642	0.0	0.031773469975717165	0.28179061886927054	0.12787586944890317	0.10010289336132033	0.06229548971122005	0.06446188479016109	0.2148542001070091	0.141192556922894	0.03885767790262172	0.3038463824980679	0.09529474494847359	0.18670539376799408	0.11391759885663783	0.0	0.11432092194157747	0.07070865251188628	0.0638232821218375	0.10061615157923344	0.03694972744269979	0.02424534723949188	0.05461427184273626	0.09449593538031378	0.0868976804204828	0.02614272846103311	0.047288112082119575	0.020156622403813416	0.0	0.051453540217585164	0.1306179775280899	0.056865225249215307	0.0	0.059201513809708305	0.02267171962728865	0.0	0.14565187279497438	0.09975653748178658	0.06976727333335749	0.06470858794927394	0.06428504547886571	0.06624891961970614	0.07455511581079811	0.1043338683788122	0.060781166399143924	0.10131185224818183	0.04411391996183453	0.0	0.0	0.0	0.07089352594970573	0.0	0.10062421972534331	0.05850164376271448	0.07153558052434457	0.0	0.09001353350328896	0.0829909266136994	0.018088652920113593	0.07900838237916889	0.04693808064594582	0.021936864633493848	0.062109862671660424	0.0	0.0	0.0784019975031211	0.13697907377682658	0.0	0.08146197741245562	0.08341822520074281	0.03320848938826467	0.0	0.06411458696815316	0.04266806935346261	0.0	0.0697132785698549	0.0	0.0	0.0	0.03136929560360945	0.0	0.0	0.1347868735509185	0.0593900481540931	0.0	0.06819397830633786	0.0	0.05583552121310156	0.0	0.0	0.0	0.0	0.034973453512779355	0.05900526479133929
lf02okcv_j85nmx31_CACTAAGTCCTTGACC-1	0.1368378812199037	0.0167053088401403	0.3389513108614232	0.03221266958376393	0.046865828255595904	0.07506879156156845	0.044476571604476794	0.06320208366855437	0.07947368037629643	0.03809370391465353	0.07120364025326958	0.04895850122501128	0.1018218751983749	0.023560241256870472	0.013594118463032321	0.041437042981986805	0.02135086244235522	0.06227486021810912	0.05337294395830097	0.05564088905591211	0.0717833298439063	0.07486084084628238	0.1803103263777421	0.060102728731942216	0.06746031746031746	0.09728696699698516	0.09592985247766857	0.03881200328857221	0.009382601644851152	0.10883675112384553	0.10706457956749246	0.08193661577513159	0.07336938926432951	0.08273707502425842	0.09809548606640477	0.05080500024320249	0.07039914392723381	0.01462457642232923	0.08475626806879408	0.07532704041311401	0.9289848728050976	0.0685032211477813	0.05767790262172284	0.055256719721939726	0.09072438128043804	0.08790351346531122	0.05300294275013376	0.015774399647499448	0.027715355805243445	0.08659609484527704	0.05560835464586801	0.061090303786933	0.052378136352116245	0.09070658761096734	0.02203808945381979	0.09511220218424449	0.0	0.14991974317817014	0.03516572427820128	0.08528519332037961	0.05006521959595324	0.024398073836276082	0.0	0.05561462494132973	0.0	0.05537267277888112	0.10309141377688244	0.11957196361690743	0.1047716328615205	0.0	0.037830862682151516	0.07762275178005515	0.009907566281064924	0.0	0.0	0.010165864098448368	0.013334979627114458	0.4427883512955744	0.05363941107976056	0.10880813317603118	0.05709421664477844	0.031203852327447833	0.0413565460756472	0.07508383912878294	0.29681647940074907	0.0766042170699708	0.038500011631423456	0.04892641961523251	0.06001305398917023	0.0	0.05810948567387518	0.05062304140332624	0.0008521094663416761	0.06794876814060152	0.077610515812763	0.10520683731801414	0.06587683061725996	0.07978122584864158	0.037890948003307556	0.17768860353130017	0.07414838594613876	0.113200336314301	0.03736679596932406	0.061629528902969855	0.18271803103263778	0.09396221755772317	0.0	0.4713339095361567	0.08127390518596557	0.045680872670095324	0.05585051652467383	0.0619983948635634	0.0028250401284109147	0.0	0.0	0.07248475447630173	0.0753857853567348	0.028862731109922123	0.062172284644194754	0.05693089681853727	0.004244694132334582	0.0	0.0	0.1615837346174425	0.0	0.12730241044847787	0.06491634491634492	0.09168016608600671	0.3906166399143927	0.11241900005944949	0.05176565008025682	0.3681707389572558	0.10065200505948127	0.09019338072307574	0.10468884052436526	0.0	0.08745775774360509	0.09232144488379074	0.008611684374124181	0.081679363380808	0.03441665235271935	0.03550642180172169	0.02840695162792541	0.09176892939125632	3.147326346268845e-05	0.03138481960840089	0.05624417890335493	0.020477649691132836	0.03843410023185304	0.030152042090244337	0.07099384697699304	0.06106915401173155	0.0	0.07855309403885537	0.050924785038263524	0.0	0.1313631709456725	0.08103709648653469	0.05317844793331135	0.04771291524691879	0.053867375601926164	0.054048853767954895	0.05306956816520244	0.1186611973128827	0.0	0.07201315815548025	0.06188803138050016	0.24812734082397003	0.0	0.1513286962725165	0.05805243445692884	0.0	0.10080256821829855	0.06602518433318169	0.0	0.06902086677367576	0.05300097567116734	0.10029349147397194	0.01572210560974606	0.10351072148824958	0.029281579843377595	0.0	0.0	0.0	0.2401462457642233	0.020688425182807207	0.09685066286189882	0.0	0.07961964853815054	0.0974377266512098	0.0	0.0	0.050603961662828295	0.04352667274015588	0.0	0.060711925219526015	0.053638309256286786	0.0	0.21333027593059695	0.01705232023373672	0.0	0.0	0.02122347066167291	0.0	0.0	0.10319892342364252	0.0	0.07715438758030867	0.0	0.0	0.038523274478330656	0.0	0.052310984895254556	0.0890654117673493
lf02okcv_j85nmx31_CACTGAAAGTGCACAG-1	0.0947890392111901	0.08097021580167647	0.26792402354200107	0.04333868378812199	0.08695268224012634	0.09390048154093097	0.04390854387006457	0.06429703003972942	0.06628897798219051	0.04554598610415936	0.06146210123979448	0.0509375071296466	0.08801734698665303	0.011448757235274089	0.013217604977904604	0.05010923845193508	0.07623124156029452	0.057471542331568995	0.06124185206280168	0.05283123554734621	0.0552434456928839	0.06527554842161584	0.11763357028204541	0.054765115034777954	0.02706438380595684	0.0840918484059169	0.0863226797154708	0.05535110728314346	0.03135807780774768	0.08640401100760231	0.09020075075089691	0.07493125287742482	0.05168471167182968	0.06905714104342937	0.0869844703288193	0.08611800184833893	0.07296308186195827	0.01786586642473306	0.07195205728289374	0.05746633876723558	0.8719782090568607	0.05650167256086686	0.06797752808988763	0.04632431924652527	0.07893238899759034	0.16920813269127877	0.11038657035848047	0.019771504107260883	0.06429106474050295	0.08326391287563241	0.051074026088262	0.048249212294156116	0.0588709601719655	0.042068405746461236	0.03316197417321013	0.0	0.0	0.02348849652220439	0.02802184178686547	0.07011207794767818	0.032085243585574054	0.02184769038701623	0.0	0.050527587683827806	0.0	0.04975469525079123	0.07410559427752701	0.0634991974317817	0.036237171068631745	0.0	0.03115853082806156	0.0	0.0	0.0	0.0	0.0	0.03901716261266823	0.1115187648092945	0.05792095018905822	0.10450837924847621	0.04143684031324481	0.03430711610486891	0.03488331892826275	0.0684135178517201	0.2392396409250342	0.06984389413661633	0.04091004257100984	0.05459790169120897	0.06468223620997314	0.12114958342887718	0.05118327089941915	0.056685726388972534	0.014723658918415473	0.07133571644396527	0.06844243922895608	0.20782292810678382	0.0683275891380616	0.07472801854824326	0.0	0.1434991974317817	0.07896379525593009	0.1355193762898418	0.04924926431246656	0.058499279207291574	0.13315944355270198	0.08750425604358189	0.0	0.30950323085154546	0.0866409248501293	0.03699457311014293	0.042548462773181875	0.00046816479400749064	0.0	0.0	0.0	0.05616504925854478	0.05359603993152003	0.0	0.08287854467629749	0.05650903403712392	0.0259318708756911	0.0	0.0	0.0	0.0	0.12309338601473432	0.05182161294520845	0.07073572451815087	0.3574772605671482	0.1596219011949349	0.02588282504012841	0.30866179180785924	0.09111131097913691	0.057861346785905376	0.08303243493298477	0.0	0.07275370997208337	0.06376828615798197	0.05149175775178985	0.05232405071891428	0.03218367657191821	0.02545108352989347	0.02866456611774964	0.04939677937140786	0.0	0.02872991039681411	0.04371123397340626	0.02826012938372489	0.0	0.01441278758694489	0.08550695559122526	0.05201036558153526	0.0	0.05193342835003044	0.018486820342384705	0.0	0.13193786954124603	0.07745519414747738	0.038816764436263765	0.044256709188702094	0.04572565543071161	0.0428406799193316	0.03957396493205739	0.057210233240195786	0.0777956126270733	0.025484017993381288	0.04659782304406091	0.36503477795612627	0.0	0.1543606206527555	0.08640984483681113	0.0	0.1786338505439629	0.06889783492559434	0.03889780631353665	0.0	0.04418846190161458	0.09190133671822356	0.02555871095196938	0.07696423426760506	0.02046143619177327	0.0	0.013064027108970928	0.0	0.12903513465311217	0.018833600856072767	0.09383979351207816	0.0	0.07972935892642105	0.08058958787391467	0.02903513465311218	0.0	0.03732233000674622	0.028326681416569056	0.085741037988229	0.07770748748937778	0.1126270733012306	0.0	0.0	0.025519865817807998	0.0	0.0	0.09563937934724452	0.1126270733012306	0.0	0.13170225529776092	0.0	0.046340192146306594	0.0	0.0	0.0	0.0	0.020223690167510393	0.06322383859320956
lf02okcv_j85nmx31_CACTGAATCCTAGAGT-1	0.027898799969425972	0.0	0.18525949705724987	0.015245131452611829	0.06728067031328731	0.08057689367881984	0.039766827668936335	0.04925427218770808	0.05625262564867182	0.0319550638506782	0.050814210207041834	0.03646331258652171	0.06316789506326903	0.0546293594046403	0.0599250936329588	0.04870697342607455	0.08851180921806925	0.04352509322991136	0.05188718594844002	0.0551811812894212	0.04373996789727127	0.048738270806936025	0.13723916532905298	0.037448903156768326	0.06500802568218299	0.05862672728379517	0.051405630310465474	0.03098533192394524	0.019007904331662006	0.04999841653207189	0.056645060433532846	0.04085010016549081	0.03891518677176732	0.04363341222987005	0.07793113840701416	0.10953840167323313	0.05419796682718031	0.0	0.07093508555223078	0.054971750580450715	0.6814533780825915	0.05430991250981072	0.002354200107009096	0.03269087032703123	0.06897375738616615	0.1611601569466738	0.041599785981808454	0.07172127277877444	0.021722846441947566	0.07840109447277702	0.04035327551667602	0.08004280363830926	0.04641472595346043	0.045031174588615545	0.027945280754269518	0.07808516665093003	0.051587301587301584	0.0	0.037678760185905	0.07287061286174237	0.04270572148959459	0.0	0.002833759388066504	0.031181793674968768	0.0	0.0501265065157657	0.0452885475131158	0.07229534510433387	0.027968286395252687	0.0	0.13253391244138105	0.06486397497633453	0.025386985479972694	0.07362225789192081	0.0	0.0	0.059060789397868046	0.22747076358633342	0.053001822562935424	0.09001912954220588	0.03327010068583102	0.0	0.03393999259167799	0.058445502265726985	0.18982224600202127	0.064395546225495	0.030048619350036058	0.02970200293111871	0.049272926418640874	0.0	0.049596226057520884	0.045635102474738086	0.0	0.06596719257722272	0.025335126458721963	0.04973106924614908	0.04852575467539225	0.0	0.06055742010798191	0.0	0.11137863385054396	0.244210043567989	0.035393815766006774	0.03796252812493429	0.09563937934724452	0.0812894970198341	0.0	0.3444458163559287	0.05762091944997987	0.03000622399842762	0.01226488866938305	0.06587747458533975	0.00032102728731942215	0.0	0.0488420087135978	0.0540739540842623	0.04836635464219657	0.034688781879793115	0.0	0.10550685269786393	0.05660781166399144	0.0012329308860818387	0.01810923159237766	0.0	0.0	0.07985073603051131	0.05236996225760271	0.05194009463154599	0.36396468699839485	0.12484394506866417	0.04725120385232745	0.17210629570180133	0.07067069762462982	0.0005350454788657035	0.07328674194559923	0.0	0.07773268240753832	0.05297167738932606	0.03668883283650539	0.04569118533805532	0.035415667158276716	0.021022514613272644	0.02057943443711234	0.05697371373340927	0.0	0.012719182396326472	0.034790836850761946	0.07352497689576341	0.0	0.0	0.03457731407169609	0.016625860202725527	0.029070804351703228	0.0538931477279017	0.03626098674818895	0.0	0.10540341614316405	0.06071041588849518	0.03833003006158458	0.06948081815024452	0.03964653558052435	0.05674980450261349	0.029952336024897993	0.05810197570497196	0.0	0.06482967718922775	0.0460992202913099	0.05818619582664526	0.0	0.14258962011771	0.025949705724986623	0.0	0.2278223649010166	0.037530436076371305	0.0	0.0	0.0029270135020300256	0.056834590354406064	0.01263530477013623	0.06738143254997188	0.04158762585728878	0.017335473515248796	0.046103085428928124	0.004637060816836098	0.0	0.0	0.07892416225749559	0.0	0.07275078301939102	0.05634653615990504	0.05657214196540039	0.0	0.04851757508083839	0.020405839226063944	0.0	0.0	0.0	0.0	0.0866009325078346	0.013105608358732965	0.0	0.0	0.06884251828072052	0.0	0.0	0.054736773837897434	0.0	0.04904860065560353	0.0	0.0	0.0	0.21120920278223648	0.02413878256574886	0.06160465896819078
lf02okcv_j85nmx31_CACTGAATCCTTATGT-1	0.15146564243674998	0.16324832055169133	0.16853932584269662	0.022098111216165704	0.06588331852867688	0.08723152182221203	0.05475176577223676	0.09334908381637867	0.10584713240716233	0.04728919879336697	0.06797498761796074	0.056672870839138245	0.07357289334221265	0.022313828493603773	0.0	0.037635990725878365	0.07946699278962521	0.09740447523726899	0.05265451595643694	0.06467846012079442	0.08274013073719962	0.07143938953429407	0.17839944966750745	0.045369716425896205	0.026975209559479223	0.061430109283840025	0.06404735477038945	0.034547951819807125	0.012631486047448053	0.05511218453568553	0.07410493445611767	0.14752323714957633	0.07968088115515297	0.09081716861187439	0.12181392815893807	0.07459020380368694	0.0856115569823435	0.02408480083125906	0.10451882237150652	0.08577515327334934	0.6368986818425021	0.07950987099873291	0.020893525949705723	0.03591339615012314	0.09761467840642367	0.1761414303549135	0.03026350989834136	0.04099077833380543	0.060781166399143924	0.08305395832063447	0.0655136403528787	0.08295582902324475	0.09918710634263561	0.056878610192070404	0.03643732014518531	0.07531551946621345	0.0	0.17180310326377743	0.041314086610253854	0.10927306562285864	0.061972604272670366	0.059728910290708044	0.0	0.042129015748947354	0.0	0.10057494717559468	0.0976619589846345	0.1107972177635099	0.13959822948586995	0.0	0.039341579328360556	0.03802938634399308	0.0	0.0	0.0	0.0	0.014281598551261472	0.32049224184055647	0.0676281619028227	0.12803220210297717	0.09165329052969502	0.020246120920278225	0.04249413507840474	0.08850598738239188	0.4398371083764342	0.10338808614801959	0.044376206760183314	0.03146532672668481	0.06489401337333568	0.0	0.0769095185611701	0.05640118344262634	0.0	0.08870511967250799	0.10852746807802988	0.09628002590746529	0.06587462272670068	0.09779442363712026	0.0	0.13846976993044408	0.11507936507936507	0.0	0.04934679864455145	0.04364066906385733	0.2061931514178705	0.13905570085345367	0.04629551406606404	0.4832695394493147	0.07105834646099717	0.04053242484794881	0.057595587932666586	0.07778223649010166	0.0	0.0	0.009172208209126348	0.06560606581223012	0.06411689316437315	0.0	0.0	0.04433674939292917	0.04840378098805065	0.0	0.0	0.0	0.0	0.06590114005844343	0.06584269662921348	0.04181368089098633	0.48893124665596577	0.003388621366149456	0.051932851792402354	0.06902086677367576	0.09468447306848858	0.22706310988815	0.10340918146320967	0.08797676373920355	0.10332338093297516	0.10378359802859666	0.017146933679838976	0.10226799833541407	0.04876613774163424	0.0473000298922122	0.017384023938331054	0.02895286421926509	0.0	0.028702819486491796	0.05665041713730852	0.038289800087552894	0.0	0.018615123952202602	0.1084470304975923	0.03787727486790294	0.028773556863444506	0.08389547702071917	0.04049916857040732	0.0	0.1373051633246694	0.08734932917411188	0.06847857462918208	0.07072550289581632	0.057796615837346174	0.0858984648310491	0.06425140602600075	0.07930562986742762	0.0	0.1331866912391257	0.05926995280666968	0.12720706260032102	0.0	0.0	0.07982878544676297	0.0	0.16515070447654717	0.07785770079226788	0.0	0.0	0.06861171434866081	0.0648904947715535	0.0	0.07233403300819032	0.060411498613745805	0.0	0.02019796682718031	0.04463171036204744	0.1307294453361869	0.035705368289637954	0.12581866912391257	0.0	0.07421185052279489	0.06998037158958888	0.05468164794007491	0.0	0.047710645078744736	0.037749627637268086	0.0	0.06499228905045164	0.0	0.0	0.0	0.03013688747813227	0.02160989239640925	0.0	0.06821829855537721	0.0	0.0	0.07670606547011041	0.0	0.09659022567305818	0.0	0.0	0.0	0.0	0.023114993620611597	0.09464687700554285
lf02okcv_j85nmx31_CACTTCGTCTAAACGC-1	0.1344015134143545	0.04833244159086856	0.0996522204387373	0.013236878559335077	0.09736788792095871	0.0666848199954139	0.04983679891329576	0.057213237208292286	0.08331896562191145	0.05941497858859222	0.06977717631184448	0.0513467028466333	0.10237072067116862	0.04457293642686901	0.009393020628975686	0.047175405742821475	0.023592957782363883	0.07566107337579438	0.07273598094547715	0.058534743537132186	0.08444413427315235	0.08390184732677847	0.1093021478254223	0.04916425896201177	0.07718031032637775	0.10036988623074877	0.10148987447295238	0.04437288754910021	0.02707771397682205	0.12563567903271777	0.12049879606655589	0.07802953948760064	0.09020798615016035	0.07443026725068241	0.10875157008666592	0.05827131669828299	0.06567362225789192	0.021611184776792983	0.07922168497491011	0.06050137197441599	0.7957585485675374	0.05171112018389159	0.019154628143392187	0.036526043645007535	0.08809394441775727	0.16916354556803995	0.009363295880149813	0.028124508230258395	0.09142857142857143	0.0962878680130849	0.062388683755053666	0.05837940669401344	0.05973172631954418	0.06472230411693837	0.034271832024641014	0.0	0.011860174781523096	0.135741037988229	0.04870778127639107	0.0849331897158627	0.03583405896690761	0.0062778669520242554	0.0	0.038816112668809584	0.0	0.07143310571229063	0.15863918902905405	0.12085607276618512	0.06639427987742594	0.09490369181380418	0.0	0.10359303617730584	0.03881847198391174	0.0	0.0	0.0	0.019083288746210094	0.3107849881525644	0.06432739259498232	0.11353689299151017	0.09838513546378715	0.09202782236490102	0.06800345721694036	0.08531148980587183	0.3213096724332679	0.09100382922674274	0.03495242747807477	0.06840440133063484	0.06909762198896854	0.10922571275701291	0.062219860164511705	0.06037838392989886	0.024631908527039614	0.0754243472796501	0.025609879542463812	0.19793866689194897	0.07047586665224179	0.0	0.025974025974025976	0.2130016051364366	0.09309791332263243	0.13299701903233205	0.02864443998573212	0.0641388688344186	0.1069422150882825	0.08844713339095361	0.0	0.48207597645799893	0.07648748440831094	0.05851650451512869	0.07022266123389719	0.0	0.08299625468164794	0.0	0.015898494229152335	0.08919551739879542	0.08433809897097067	0.023155579335354615	0.07565543071161049	0.040200436267852	0.010843588371678259	0.0	0.0	0.06037096486534689	0.0	0.1164588220767996	0.06620594912729744	0.05261198353933817	0.3992776886035313	0.20022590809107663	0.10195960406634563	0.05029427501337614	0.10374033391325715	0.05870213253840862	0.0934301175754678	0.0	0.11267281553128908	0.0619347766511373	0.04828148487859563	0.11189457056230732	0.03471477732433825	0.029960034865874396	0.0201533797039415	0.06427449559018968	0.006955591225254147	0.04088018367637199	0.060244139270356496	0.02073058028114208	0.09755662564651328	0.01752273943285179	0.0	0.09458469868556339	0.009729901115668906	0.09000698787845243	0.040909888128872696	0.0	0.13758382152838322	0.08689735875977131	0.06751356032305636	0.06319168708287573	0.05962245853397539	0.04782071860723546	0.06942725627861575	0.1136872560093534	0.0	0.11161643184115094	0.05080530142275716	0.04012841091492777	0.0	0.14294631710362046	0.05767790262172284	0.0	0.13996789727126807	0.06613104894664709	0.0	0.0	0.04824851288830139	0.10265821339583739	0.00454788657035848	0.09594462965249483	0.06791834881722522	0.07592295345104334	0.00026752273943285177	0.0	0.09309791332263243	0.0	0.10111492578721043	0.0	0.07941728855632976	0.08274009788007122	0.0	0.0	0.05175619954870077	0.05520367879918442	0.0	0.032700720737733294	0.0	0.0	0.11686921959795155	0.027804329660155946	0.06325426550145652	0.21312644908150527	0.06897627965043696	0.0	0.0	0.11900708529922013	0.0	0.07892819468466189	0.0	0.0	0.0	0.0	0.028763839157097584	0.08091404304798978
lf02okcv_j85nmx31_CAGATACTCAGGACGA-1	0.1609053733853092	0.146780809702158	0.0	0.12354419988712739	0.1769546042481572	0.11894252082855614	0.06501535507230444	0.08164480044373454	0.10510365393161293	0.05284868568667046	0.07985520635480275	0.0565904429249251	0.10889910351296589	0.04391020964054672	0.09198818936646652	0.08846085250579633	0.12517516369843817	0.10018247972923273	0.057198806791050355	0.0707887917574043	0.06580477818875474	0.09828744878866515	0.2801727432546052	0.1034991974317817	0.01145889067237382	0.10668350297799264	0.11919644885586506	0.03385957013663234	0.015764535861836917	0.13113781338080405	0.1230215241430755	0.09242599574452201	0.08909359206360566	0.0671028647604538	0.12166562232656086	0.0819835595116494	0.07003103263777422	0.017780569319406643	0.10194185178579686	0.10024150676660727	0.5680237365630624	0.08109760758235879	0.017469234884965223	0.036926306674998674	0.10527398136323339	0.18146959158195114	0.040262172284644196	0.0824725395776288	0.0709470304975923	0.08766618580300845	0.05355944130405596	0.088211164615659	0.08960228286070983	0.09106692436204016	0.04878674822495047	0.052434456928838954	0.05261280542179419	0.07822364901016586	0.06475355283247856	0.10667234565815287	0.0597170203911777	0.014196540039236668	0.0	0.05134452413109846	0.0	0.07268910230250927	0.11158750507215932	0.15270197966827181	0.06478914344082884	0.0	0.029616340918389827	0.13207391859077253	0.0	0.0	0.0	0.0	0.010824381610898465	0.35557593824046474	0.06725941831359894	0.11795662314195914	0.07382654798385135	0.12177635098983414	0.04488949252994197	0.0699502946693958	0.42372629451281135	0.07869001391739788	0.055337660222858076	0.07306162328145718	0.07550079976693307	0.1192387067186425	0.08218384535233202	0.061341989490531386	0.024057230049739413	0.07625351719624122	0.08699550272583981	0.04832305482808144	0.0813519355472588	0.17466262410082634	0.006420545746388443	0.24087747458533976	0.005974674514000356	0.13582511656347931	0.04022594524701266	0.07765227184048636	0.2799625468164794	0.11122211122211122	0.02593562558080595	0.6625097748693254	0.06878647378525626	0.05526801410772977	0.098744700991892	0.0	0.03815944355270198	0.09638462126423603	0.0	0.0711790471609047	0.08120321554281498	0.0	0.0	0.07230316499979421	0.14203673978954878	0.0015818735896899062	0.05473926822241429	0.25646513286962724	0.14585339753879079	0.10325280212920662	0.07628013245990774	0.054157944439102206	0.4731139646869984	0.3695975269008977	0.11052033172819689	0.06313536650615302	0.10199982674017151	0.18015745624092333	0.10229976414532953	0.0	0.10486475547312714	0.09596671408126602	0.04119850187265917	0.06120113463612661	0.051816489272436865	0.03131397624197118	0.03655648693101877	0.041888883135711694	0.0	0.025898910268132284	0.06704318015179439	0.03691813804173355	0.1430354913500981	0.03594836811128946	0.0527019796682718	0.11577200651917165	0.04258565681786656	0.12090355805243445	0.04628920429190838	0.0	0.12770693630786029	0.07757276113752688	0.07021294326947813	0.07045516412754733	0.05918974050294275	0.08400419804914187	0.05803813934871487	0.0518399619523215	0.0	0.08717278005667518	0.06661150563122943	0.33855002675227397	0.0	0.0	0.2564472980203317	0.0	0.30540395933654363	0.09399204012554971	0.0	0.0	0.09722091083624461	0.10199892095430622	0.03051817096760917	0.1379868570879807	0.04860807107998119	0.0	0.04021758516140539	0.0	0.1250222935616194	0.0	0.10784138874026515	0.0	0.08205460307350217	0.09163333968133054	0.06784376672017121	0.0	0.06611519180217275	0.05657382904573916	0.0	0.09734680389009537	0.07637774210807918	0.3373461744248261	0.0	0.04752887141474441	0.0	0.0	0.09777956126270733	0.07637774210807918	0.0	0.12111484021596382	0.0	0.0913959986340441	0.0	0.05194805194805195	0.08759458839715661	0.0	0.04145573527596	0.09894619914083773
lf02okcv_j85nmx31_CAGCGTGAGCCAGACA-1	0.07501146526026141	0.11194340407823554	0.17121455323702514	0.02316087278377566	0.08751370080049037	0.08175208285561415	0.0544750812951521	0.08361361082440173	0.07280139613682594	0.03238655214008603	0.07674054359030097	0.06160677027561098	0.08744208438262573	0.03400578821927137	0.0	0.043871499910825756	0.05646003719839996	0.0672716408766685	0.05974818343430159	0.060510068811398386	0.04760160048386722	0.07624713601919852	0.0	0.049228464419475655	0.0	0.07266966868830557	0.0643320323475329	0.0532125566038967	0.03454077101708285	0.0738837801213103	0.08911021839524644	0.03308571926288153	0.05685454601220721	0.056347543778509306	0.0860221514550662	0.05676346125784328	0.06378598180845371	0.025821760066996997	0.08216553602529467	0.08380186627789968	0.9511162994309061	0.06774135615696905	0.01853932584269663	0.0642626378967403	0.08958277192612467	0.06023720349563046	0.028959336543606207	0.041846851099990555	0.09573033707865168	0.05815741173442781	0.05938938678761737	0.03065216098923964	0.05487876995860438	0.07452419169915157	0.04073937500903793	0.02977370723570327	0.0149812734082397	0.04515783841626538	0.04683978277526412	0.07271455793040654	0.0692761499106509	0.0	0.0	0.06211795905465264	0.03684170297332416	0.06342102638046268	0.08260527648205802	0.14651685393258426	0.0017510579308332118	0.0	0.0	0.10890233362143474	0.0	0.0	0.0	0.0	0.01142802266397772	0.23542001070090957	0.057174648422820495	0.09935061354507319	0.05083904859185758	0.10947030497592296	0.07123348561550809	0.06759385972869118	0.12988228999464954	0.08153927352944071	0.04965454672342801	0.0496987461325517	0.05463234532003283	0.0	0.0713946272979236	0.054658430632182856	0.0022392644115490556	0.06561785706756931	0.0888030888030888	0.11464053391906733	0.06682843144830997	0.08513168063729862	0.0	0.09898341359015517	0.0	0.0	0.043179842161583736	0.057217156034682165	0.12901284109149277	0.1029195523577546	0.0	0.23776597933901306	0.09259102813212808	0.047313307345410074	0.025311766884800593	0.07276618512573568	0.10662386302835741	0.0	0.0	0.07122158900326099	0.07374039242035983	0.04750014862374413	0.0	0.05020167098818784	0.0	0.0	0.052434456928838954	8.917424647761727e-05	0.0	0.11030717098132828	0.07107977961910546	0.10426359742882292	0.12122124130551097	0.045716663694191785	0.052401016586409846	0.2836930027941264	0.1002418464421315	0.07404010293255879	0.1027059640494974	0.0	0.08178849347272238	0.08099849056275474	0.04886748706973426	0.08948635634028893	0.040821403398624674	0.04217565065800546	0.023205120583397736	0.06694109321873004	0.0	0.016085228003874002	0.05805837940669401	0.035390826402062356	0.0	0.031511949349028	0.0	0.042865279493457406	0.0	0.07393890334126677	0.038980616256946155	0.0	0.10889777915386767	0.0756208125961147	0.0514670270675039	0.05785437376212066	0.06582564205457464	0.04757686134090629	0.06966618880162066	0.06656362087073697	0.0	0.09811148762459623	0.07096972437703644	0.14379347244515783	0.0	0.2226680934546103	0.14858212948100588	0.0	0.13304797574460495	0.09409218232747645	0.0	0.0	0.04516413306895792	0.09346505750059884	0.0	0.08665678890397992	0.04181461484832271	0.0	0.0	0.06982343499197431	0.0743713215623328	0.02293561619404316	0.08080425262073203	0.005350454788657036	0.08081390416856823	0.09669914221428219	0.0	0.0	0.06384270244492521	0.044374430610385665	0.0	0.04846882573254021	0.0	0.0	0.0	0.02044294551553736	0.0	0.0	0.14901016586409846	0.0	0.0	0.07198793715647649	0.0	0.07214818685944895	0.0	0.0	0.0	0.11503477795612627	0.056082026587644565	0.09346935565638564
lf02okcv_j85nmx31_CAGGCCATCATCGACA-1	0.20613582511656348	0.08620177159503002	0.1658640984483681	0.029610736090649896	0.07424665077114079	0.08107849881525644	0.05762794061239498	0.05971578488817026	0.08464241396978653	0.07071038314242374	0.06421252660315929	0.050051407051855255	0.06565701968233992	0.0183982683982684	0.03457979113409825	0.04112716247547708	0.056256210349308264	0.07295460980473359	0.06634132449645316	0.060585701965782494	0.08079768302044804	0.062302372365509534	0.17415730337078653	0.07402461209202782	0.00227394328517924	0.058435696824649254	0.06050835811511916	0.05128769786895301	0.009796296602737006	0.045495533787038564	0.05878459341572839	0.09518832356564262	0.13688303633197357	0.10871398645156025	0.09857998357667888	0.07004231723332847	0.07186302835741037	0.02883042160032878	0.09751286421074186	0.07396979201947762	0.5853397538790798	0.06069255143365467	0.15765115034777957	0.055007576407353403	0.08533523821240134	0.1120920278223649	0.08192883895131087	0.04267774525540553	0.1268271803103264	0.06335886651631212	0.06095616396862213	0.1917246299268771	0.06537317075460186	0.061450155235984176	0.05839949098376065	0.12340666603720139	0.05898876404494382	0.13921883360085607	0.04166829790288272	0.07483713966564351	0.05597869609766503	0.08241483859461388	0.0	0.04276669143475661	0.0	0.07116104868913857	0.16127850733084123	0.12841091492776885	0.018434748771827422	0.0	0.04129292166304724	0.11408815903197926	0.055607830113835535	0.0	0.0	0.0	0.0	0.36421310097072535	0.0592258030016022	0.11610123327073968	0.06753246753246753	0.04691278758694489	0.07089764168415853	0.0832771338389316	0.3399619523215029	0.09646512596358686	0.028852909019005744	0.07413869309326075	0.06888192302628446	0.12084384315523962	0.06656363413923327	0.05249642793862601	0.02031191169767949	0.0691634117230171	0.02377337208797883	0.04629551406606404	0.07263591958273813	0.0	0.14441363879566127	0.0998394863563403	0.06598894239343678	0.0	0.02425818173711432	0.042935063235833563	0.30403959336543607	0.10971051420489623	0.0	0.5866567889039799	0.07490968001629984	0.04392832574442297	0.0707906325883854	0.03966024612092028	0.037281968967362224	0.0	0.033860735305358096	0.09297028779556354	0.0913544409140714	0.07249866238630284	0.05596575708935259	0.08689344363501667	0.08132691278758694	0.0	0.010083549409392106	0.2997146424112716	0.0	0.07991384395878778	0.06562115887958585	0.04772876892692561	0.39503076511503477	0.10445276737411568	0.08737961476725521	0.08733131205041317	0.07863108549857539	0.047542612550638234	0.09337837236474578	0.0	0.113149643626444	0.06543214709835701	0.0397717139290173	0.12084808954792903	0.04882931654356672	0.03680007636329839	0.03314309494084775	0.056706190993976426	0.03181946936077802	0.0339990924545042	0.056225353229098544	0.06460430954812978	0.0	0.015505172106295702	0.05842027822364901	0.03915201455718206	0.0	0.05837991918968285	0.036225465056646	0.0	0.12687476405037576	0.08088125187181791	0.0720705052254498	0.060998939295805056	0.05984349919743178	0.0738403918179199	0.07355139499834586	0.08336801220696352	0.12006420545746388	0.12156431444820957	0.05574411905507324	0.18940609951845908	0.0	0.0	0.13975387907972178	0.0	0.09655787408596397	0.07264458388053893	0.06003210272873194	0.0	0.07229408617379536	0.058341896299679195	0.005782606906202412	0.08326816753783046	0.028827601861309726	0.1586409844836811	0.07789370429819868	0.0	0.0	0.0	0.11314973346808553	0.0	0.07348226459302185	0.05841265810795424	0.0062778669520242554	0.0	0.04997150301253867	0.03476168785157549	0.0	0.08299499575110943	0.0	0.0	0.3084919361002828	0.03289327345633367	0.0	0.0	0.09635277331906546	0.0	0.0	0.11367284400992266	0.0	0.0630938901124425	0.0	0.0	0.0	0.0	0.06136045602337737	0.07835045900161357
lf02okcv_j85nmx31_CAGGGCTCAATACCCA-1	0.11337231521822212	0.06949646275488972	0.2922685928303906	0.03474863856578494	0.06531710535201317	0.07501624245203699	0.048689749359289144	0.06302547941513904	0.08531627987168622	0.024245806413258388	0.07476639808355634	0.05138129313206203	0.09909736211144639	0.018611070577362714	0.04062382339535898	0.05460807918673087	0.05131340925883462	0.0654135921704004	0.0687418376798587	0.06339476459032976	0.039808546769953705	0.08198952176309882	0.2159290682565161	0.04504226859283039	0.0	0.10006792194102966	0.10017266112333587	0.06611400383666759	0.05130920664338943	0.12492478527341491	0.11112235928774382	0.08430077021663121	0.07686592850838181	0.08149014700147818	0.10262429793163436	0.013667979960114792	0.06699625468164794	0.021680973317514597	0.08227370108352214	0.07612322735505912	0.7244515783841626	0.07147051750269853	0.0393525949705725	0.047782420284350126	0.08717482318113828	0.12069734260745496	0.10797886570358481	0.04941302363642086	0.028164794007490637	0.08694827667946713	0.06633836434811421	0.03978360382854765	0.06652023316718764	0.0484125164244403	0.04189623009847729	0.05570767632895855	0.0	0.24039593365436063	0.054365840608646854	0.08394699295054114	0.02837489552625045	0.0	0.0	0.05459995429534784	0.0	0.08611965067878227	0.09054118593369027	0.06454788657035848	0.029135658349141495	0.0676832530765115	0.039498945645674	0.016462937811252416	0.06776627737495618	0.03434991974317817	0.0	0.0	0.041884457614794694	0.4327753573339448	0.06472052321042567	0.11926545466443923	0.1163286152050197	0.07400749063670412	0.05137589002757542	0.08263231858737477	0.2393734022947506	0.09016940689716613	0.053890711145229954	0.042705934352246025	0.06390852122954012	0.11862722617136742	0.06520963053202006	0.055041312551806165	0.032835939202980405	0.07256943294213779	0.0232817086749671	0.14119568584382305	0.06363582169958999	0.0	0.0	0.33044408774745854	0.006955591225254147	0.0	0.05837290440520777	0.06465580687895589	0.13804173354735153	0.09979907732716721	0.006223423727858973	0.30950323085154546	0.07921986062313749	0.04948078749959053	0.06138206362925464	0.0	0.06533975387907973	0.0	0.0	0.05264880236532644	0.07131329145193484	0.0	0.07774210807918673	0.08074042062806108	0.051935081148564294	0.0	0.0	0.11191367932940967	0.0	0.11205224238932104	0.06748398478735558	0.09340981771469008	0.2603999464954521	0.3178764639438797	0.1307517388978063	0.20575471137268891	0.10079197398674727	0.07628219827256745	0.08624426016250065	0.0	0.08336729347383129	0.0781470896570924	0.0	0.0753586078626207	0.0520474867670025	0.03479302782990075	0.026554108951112695	0.05309031912873884	0.0	0.012854636947938043	0.05321324534807681	0.02961233523031276	0.0	0.034934011057606566	0.04320492241840557	0.06303180931669515	0.012722192497473396	0.09054779893359902	0.03654072006908969	0.0	0.11917336831498698	0.07978991893556235	0.057557849527819345	0.05593196474331897	0.06331494114499732	0.07552578507634687	0.06418809911819603	0.10435368487802944	0.0	0.0763034302360145	0.054266532159877555	0.0	0.0	0.1513286962725165	0.07800963081861959	0.0	0.16764758337792046	0.08440127838673774	0.02980203317281969	0.03862055547448806	0.02712995310483744	0.10495152129772035	0.004938881343375725	0.06708647158085361	0.03871783647064546	0.054146602461209205	0.057606563224540754	0.03156768325307651	0.04351703228107723	0.0	0.08763475219467728	0.0	0.07956894006495424	0.0976337084697397	0.04629926877117888	0.0	0.0575879044827506	0.03503463334924009	0.0	0.09130393730525918	0.0	0.11182450508293205	0.008407857525032486	0.012937279444033641	0.0071636644670352535	0.0	0.14031567683253077	0.0	0.03251887521550443	0.09210888986169885	0.0	0.07894340269568909	0.0	0.04757040712096892	0.0	0.0	0.027127834712104375	0.08024418296027604
lf02okcv_j85nmx31_CAGGGCTCACGCCACA-1	0.17625926775204465	0.17894298793175198	0.0	0.018836532612121346	0.10815191135906746	0.08984464572345792	0.06838565296315027	0.07265760621437663	0.09691082062701502	0.0690783985455968	0.0690833402920173	0.06047559434573947	0.07784970860327108	0.027943966146213337	0.018369894774389155	0.05634251828072053	0.026319141888965322	0.09100307424436162	0.077800934315976	0.07196494639647905	0.06310628794751902	0.0742484909869403	0.27604524956049836	0.06559015516318888	0.0	0.07254631988030359	0.06529780334621337	0.040922822952146054	0.014308329610078713	0.05632978803198272	0.06516133616657598	0.16473179290007092	0.11278213425211206	0.09889726219949034	0.11567664178371383	0.05406391361447541	0.09037560192616373	0.025938074301533023	0.11523707138563569	0.08393783655096922	0.5781409601634321	0.06391898131317933	0.07429106474050294	0.04018150703115108	0.09782056839794886	0.216916354556804	0.048822899946495454	0.052421867623453876	0.06523274478330658	0.08279659467257248	0.06461087511350702	0.1453183520599251	0.08532755108745647	0.0588695617358768	0.06307752375168106	0.07934409718943758	0.09800249687890138	0.15569823434991975	0.07668301631422643	0.10172258830597092	0.059771224344918994	0.025735687533440344	0.0	0.040164673588047824	0.0	0.08704464455749925	0.12207296009422546	0.09515248796147673	0.14752663067269808	0.0	0.04554181223051018	0.0342017533028769	0.026696924410988726	0.0	0.0	0.0	0.022334718963932448	0.14041122066804249	0.07206601303560006	0.13056079189154635	0.06965319324869887	0.03330123060460139	0.04524838457422727	0.10113345506603934	0.4928066107841389	0.10699407513530228	0.0328634238258078	0.055521436713424986	0.07921586423851262	0.0	0.07803710854759782	0.07131612168546017	0.030695757287517587	0.08078283276967849	0.06975836189319336	0.062487679873841906	0.08097512222514154	0.1471375066880685	0.12057979473709811	0.30406634563937934	0.2345282682361334	0.13796529847894215	0.0430126404494382	0.04310211892028289	0.206661316211878	0.12151144735414399	0.06257216073892596	0.7119397456476109	0.07540248506262351	0.07161965909959489	0.11773469975717167	0.009363295880149813	0.04517924023542001	0.0	0.10502178399449667	0.08046953104163701	0.09143568584998671	0.03679923904643006	0.06848582129481005	0.12608552496192946	0.07558409131442839	0.04868913857677903	0.0	0.4003031924380239	0.0	0.08838128163970861	0.06629039954882651	0.03514903605516146	0.5066211878009631	0.27596456809939957	0.05203317281968967	0.3566375364128173	0.0919798172531843	0.04749165583836531	0.09555943299667899	0.0	0.13392077445753872	0.12067668028205161	0.0	0.11136589467247573	0.052491712718090264	0.0362725667362477	0.03507024948972515	0.08269041578211567	0.0	0.040033592728799666	0.05610744505875592	0.056481346368986815	0.07891920813269128	0.01667558409131443	0.04979266987693954	0.050646862587006534	0.0	0.07691394070220106	0.05397965051095733	0.0	0.15231522598202574	0.09089232293864476	0.07101490759897436	0.06983188307848272	0.06324973247726057	0.08270156809482652	0.05755210566943992	0.11002120365416246	0.0	0.10730634326139944	0.0638236370834555	0.19743178170144463	0.0	0.0	0.16795077581594436	0.0	0.17692170501159266	0.08415807589634423	0.0	0.0	0.0738048028200044	0.06745199701807289	0.018026916903321397	0.09045012415798932	0.02613616096762164	0.03745318352059925	0.06639022650258605	0.04561262707330123	0.057249866238630286	0.0	0.14671021342369656	0.0	0.08875096500120136	0.07675962955909632	0.05172106295701801	0.0	0.06850617628585386	0.043327838271658495	0.0	0.05573914959242124	0.12586944890315677	0.0	0.12833447985935947	0.04583957052079764	0.0	0.0	0.025994292848225433	0.2252541466024612	0.0	0.08812036901924543	0.0	0.07878302730667507	0.0	0.060071015127194906	0.0	0.0	0.03799851833559699	0.09439480177337384
lf02okcv_j85nmx31_CAGTGCGGTCCGCAGT-1	0.15275548421615837	0.1429165923547946	0.0	0.03241056311704303	0.0956848322398666	0.10484025070702438	0.09024616978287903	0.10873850927695602	0.11058119213960721	0.04987429307835252	0.07547985096487124	0.07617443218574542	0.07951181930051379	0.056094654409261153	0.05600142678794364	0.05945469948278937	0.045886519401768196	0.08904930177068818	0.0806408464074285	0.08657573552504033	0.08684020750459441	0.08164559615199979	0.2807077887334709	0.0660952380952381	0.10749955412876762	0.06617663549305883	0.06786963807001585	0.03770113142543945	0.025969011489687964	0.055514718751093844	0.0761107871852552	0.0885064765388779	0.0607532213486554	0.07836602551894876	0.1292001308524772	0.04384940901794834	0.08426752273943285	0.02215398453796109	0.11782587682504453	0.08972467246871947	0.6082980689722263	0.08867648639797565	0.007196361690743713	0.03047717071218229	0.110404633025194	0.18140271089709292	0.0	0.053624146287728575	0.08374531835205992	0.10608800482218204	0.06599577651368599	0.06144700077284347	0.11812396158936668	0.12037431344929625	0.04507035125012653	0.10383029616340918	0.066167290886392	0.15420010700909578	0.10813138628978586	0.13786749176311566	0.054829921981276904	0.0033707865168539327	0.0	0.04044656455645277	0.0	0.11649935159742815	0.07832132174187827	0.16879614767255216	0.18356923974901504	0.0	0.03953041890913669	0.0461373832160349	0.07509086548218667	0.0	0.0	0.04654895666131621	0.05155643357890549	0.25124206986165254	0.09205837960257374	0.15064044883226171	0.11413492874167032	0.13025147137506687	0.04629542741902293	0.10315597956047394	0.48787230247904406	0.09991728290128281	0.08362993463140019	0.06496615255775001	0.08082156093215567	0.0	0.09084667409317673	0.07931067289169824	0.03101282127499356	0.10686052779777087	0.08812343643804318	0.09785700205570105	0.09872288250416003	0.25735687533440343	0.025682182985553772	0.2596040663456394	0.07530765115034778	0.13406710999006344	0.0439071696094168	0.04834509732453896	0.2720037453183521	0.12273868453643734	0.09850468868801217	0.6620158867349879	0.07670034305857175	0.07244406590886757	0.07925258262336914	0.0	0.034028892455858745	0.0	0.0	0.05406577296073224	0.0746523851244182	0.029605849830568933	0.04028892455858748	0.12075564884553648	0.016158373461744247	0.0	0.0	0.12314963438558944	0.0	0.07640175055905393	0.07263488207308431	0.030339790863790243	0.625	0.2700790678318768	0.12005082932049224	0.1268652279888235	0.09941288460877029	0.10341664755789956	0.10638297872340426	0.0	0.10336496477848285	0.1155393736922923	0.041071110091976865	0.06574477481379568	0.0666121749499999	0.05408229652572112	0.02823355725977449	0.051666407773693024	0.0	0.05699927531814888	0.051328696272516496	0.03411644535240041	0.24710183698947744	0.06637907972177635	0.14018191546281433	0.046775796219176324	0.009293938132889444	0.08642714156565377	0.05431710658061537	0.0	0.1521082693044137	0.08762547489492582	0.06521636731898735	0.0713938404062591	0.06845271535580524	0.12644976746100342	0.058066729565142805	0.027723282404930345	0.0	0.06872361928541704	0.0702185072728086	0.17295345104333867	0.0	0.0	0.1973247726056715	0.0	0.3443909398965579	0.0924355441870313	0.0	0.0	0.04636011708054008	0.06401203516524846	0.0102070214429765	0.09742629405550754	0.04304684079964979	0.014713750668806848	0.05274656679151061	0.06527554842161584	0.1632780453005172	0.04219725343320849	0.12130174583358104	0.0	0.10200246338919322	0.07955451166268153	0.005778491171749599	0.0	0.0767550364063554	0.05488554364958859	0.0	0.06688068485821295	0.16573033707865167	0.0	0.32760070320262935	0.04608605214589308	0.02589025622733488	0.0	0.14967897271268057	0.0	0.0	0.08518572563516384	0.0	0.10158674856871878	0.0	0.09295199182839632	0.0	0.0	0.0861474667654443	0.12278591580546813
lf02okcv_j85nmx31_CAGTTCCGTAAGATAC-1	0.14263739203546588	0.07246893763747696	0.0	0.016820950328723147	0.07742056133023734	0.08661526408316135	0.04817424892074731	0.08238392194876906	0.07757552357154594	0.04868338539958692	0.06235546371565447	0.04865749214542934	0.07824911985610154	0.009138333576535825	0.0	0.034307561976101304	0.04458712323880863	0.06743487509055972	0.0640551557097407	0.05714350711527763	0.05146904878218996	0.06152234186746649	0.36914316288313076	0.037037988228999466	0.07374710183698947	0.06393032554473717	0.06238101729114912	0.05172976288350364	0.019807714583574654	0.05587141573700431	0.07213315072351192	0.05835728595070116	0.04289565249988924	0.04146602461209203	0.1065794380401122	0.09178461987450752	0.061290529695024076	0.004931723544327355	0.09338360118634775	0.06459324271920912	0.6802860061287027	0.0580359667389382	0.08250401284109149	0.02969706623536283	0.08878716027541173	0.23791688960228285	0.031902086677367575	0.04536556195511913	0.1301230604601391	0.10242395920108906	0.05457926840963188	0.11977884786873551	0.06891479635418134	0.054712949920471134	0.049122959235318786	0.0	0.045434278580345995	0.046762974852862495	0.03852886728821427	0.08176046389381694	0.05092199176799309	0.0	0.0	0.040160568379770084	0.0	0.07500612128302092	0.06778200308100014	0.11146067415730337	0.07101512719490248	0.03644997324772606	0.10603342460579737	0.11820389348479236	0.02289625652663235	0.0	0.0	0.0	0.05799069844013664	0.2797523503783536	0.06341185074317258	0.11356779595801317	0.05964784279391021	0.010272873194221509	0.03242375601926164	0.08021606898011392	0.4343826169668866	0.09117837939748596	0.03134901249214879	0.044357596482657545	0.0631196793088669	0.0	0.06273735142277853	0.05415480707377256	0.0	0.07861554723708739	0.05020751088166819	0.08670552786460534	0.07227676938509511	0.10029130253849355	0.04260907631694148	0.1901016586409845	0.06951132512930265	0.11885653137659558	0.030664794007490635	0.045057721827752736	0.14439539860888176	0.1326650877212675	0.0	0.4284479565378442	0.0712032891216806	0.012491674037191121	0.03681936041486603	0.09851524879614768	0.0	0.0	7.643506840938622e-05	0.05143472363346603	0.06295823790713045	0.0	0.052969502407704656	0.12112606494628966	0.08328874621009452	0.0	0.0	0.044141252006420544	0.0	0.08025956565282408	0.05683397683397683	0.044136320711684454	0.3998461744248261	0.19101123595505617	0.03815543071161049	0.11384578800309138	0.09054095139510028	0.149812734082397	0.08478090560328189	0.04073989146220286	0.09044902236379211	0.08599877331036553	0.0	0.05551309162866145	0.032402828041121504	0.025240079679073192	0.032865663951806276	0.06308358791142409	0.0	0.01943772815626037	0.04324158294195747	0.07999416314023056	0.0	0.012818797931157483	0.05945692883895131	0.026342976480189757	0.0	0.06869395859854985	0.034340595299148145	0.0	0.1469300068170769	0.07908746142793206	0.05435361554264844	0.054345601832296093	0.048990770465489566	0.07266534963164177	0.05311857996479319	0.047183084636268156	0.0	0.08934268672096388	0.03865248050728275	0.30564472980203317	0.0	0.12288211164615659	0.11738897806313536	0.0	0.17524522917781346	0.07098508453432445	0.0	0.0	0.0	0.0694086068445525	0.0	0.09700786105280487	0.099064481086953	0.0	0.07927590511860175	0.0	0.12457642232923131	0.020224719101123594	0.1203629391831639	0.0	0.08397323161308393	0.061215601160373584	0.05596575708935259	0.0	0.04679830530160281	0.031636371524011976	0.0	0.02552481666824033	0.0	0.0	0.0	0.011253990297040417	0.017983473039652816	0.0	0.053103263777421084	0.0	0.0	0.09194675486810318	0.0	0.07241778341856732	0.0	0.11260275305219125	0.0	0.0	0.05375149195373914	0.059566290168785084
lf02okcv_j85nmx31_CAGTTCCGTCGTTATG-1	0.11144232974088512	0.10177753997978717	0.0	0.029398183777127905	0.10179370100827502	0.09849614002904533	0.05795043377773869	0.0747310709674381	0.07785599748747175	0.04870064493116324	0.057972597365243426	0.055892749508192376	0.0656093111319031	0.03485091687338878	0.02247191011235955	0.053234795790975564	0.04234502789879997	0.06312529032011036	0.060764338355857025	0.06759210921663847	0.06592109242329076	0.05776372626045581	0.1154551708323779	0.061119315141787055	0.0	0.056902647353767585	0.052146070197595915	0.03324948779182816	0.027971295085855493	0.04477880619852687	0.06016909254145304	0.043624870904724576	0.03596050887255353	0.04707493357274351	0.1082012648436971	0.10163432073544433	0.04967790262172285	0.0	0.08829241226244972	0.056774706584004596	0.7984824164599446	0.05537627492761972	0.0	0.04090851539174723	0.08599245078167411	0.20331728196896737	0.08637640449438203	0.02310137538161332	0.04575708935259497	0.07284068512912205	0.06028289289632882	0.055763628797336665	0.07975463002074475	0.06801629158886668	0.040826139140745885	0.0	0.05582307829498841	0.06179775280898876	0.061453795001146526	0.10710765678240546	0.03740772214004203	0.04622792937399679	0.0	0.03381596898651987	0.0	0.0888855637474948	0.08519073114503323	0.1084430176565008	0.07651150347779562	0.0	0.05249740345576433	0.05420422274354859	0.024704341248316452	0.0	0.0	0.0	0.036780946893306445	0.2231139646869984	0.07054402754382393	0.12970459793725728	0.03882970961622647	0.017891920813269128	0.04641066798370169	0.08197698647136849	0.47785506212472506	0.09160258292816457	0.08453253309139973	0.050366389838788474	0.06796814378436827	0.0	0.05905186072051478	0.05978253121607778	0.0	0.086768716804343	0.1351785172009891	0.12367998648306158	0.08156168515039046	0.17067950775815943	0.0	0.09325842696629214	0.05854289281255574	0.14186348696782083	0.0657632200820403	0.0394280620839671	0.2952782236490102	0.15244680413219738	0.0604038185351018	0.389760052681401	0.07238767772040809	0.06619822889027199	0.0355846400790221	0.027956126270733014	0.07591225254146602	0.0	0.02698157914851334	0.06513810554631089	0.06318147849680766	0.02675227394328518	0.12990904226859282	0.05070584845865745	0.0	0.0	0.006420545746388443	0.09327626181558765	0.0	0.06857911127574048	0.04810290226020563	0.045615709132511284	0.4758895131086142	0.09351405980619464	0.0	0.3298258129718804	0.07985585959406068	0.0444087747458534	0.0896982529781956	0.0	0.09348048470130324	0.062474172093245815	0.032077250375805756	0.047848352824275776	0.0434749130797889	0.04501164289105419	0.016898519707508473	0.04735152487961477	0.0	0.01705372804789673	0.03332937003348988	0.03690840994211781	0.0	0.05842027822364901	0.1827514713750669	0.019291225007581864	0.0	0.050651740742790725	0.05328253731442691	0.0	0.1505085648016122	0.08428543666777714	0.05055032386556469	0.057403809148339015	0.05082731407169609	0.08016113100382763	0.05294908082454184	0.12831183243168262	0.0	0.04826308384360819	0.044265488572720633	0.4090422685928304	0.0	0.0	0.15543071161048688	0.0	0.32441590868557163	0.0828018643616793	0.0	0.0	0.08312088880496019	0.052336178700712575	0.003951105074700581	0.06821829855537721	0.028179061886927054	0.0022471910112359553	0.10036561441055823	0.0	0.11797752808988764	0.050436953807740326	0.11598101579374988	0.0	0.08540918183537186	0.06137304156729028	0.12915997859818085	0.0	0.038875125037802126	0.02643052362153486	0.0	0.10395618921725994	0.0	0.0	0.10112359550561797	0.022724403484408535	0.0	0.0	0.0738362760834671	0.0	0.0	0.04046889440147867	0.0	0.070077132266837	0.13081861958266452	0.0	0.11197737521975082	0.20398608881754948	0.06142733670823559	0.06927715496237127
lf02okcv_j85nmx31_CAGTTCCGTGACCGAA-1	0.06433921883360086	0.0	0.1032637774210808	0.04454803315816091	0.05328637400198434	0.06479305205228159	0.053730537415315006	0.06489486814203169	0.07779731246898801	0.028380423088650707	0.06753298968480033	0.04644812965910906	0.10804823531591932	0.02531737924996352	0.05409904286308781	0.04563492063492063	0.043542510637213684	0.07043858614987923	0.06783355483065523	0.06027873771810637	0.027101216646893248	0.07941120656586896	0.1308568371168692	0.05892776886035313	0.06879793115748171	0.1087155544448823	0.10975711531667366	0.05186352425322006	0.028809716867170824	0.1583909632318747	0.1270364742676869	0.06133114337974542	0.06333302661936456	0.06623681657008643	0.10661234190645956	0.051315725473028845	0.07663563402889245	0.012321554578515985	0.07479187171238773	0.06423392777376903	0.8216839340434846	0.05488597192782292	0.014740502942750134	0.044028933299025075	0.0899220571522302	0.1388888888888889	0.07236490101658641	0.015875114090580053	0.07708935259497057	0.10211918645996303	0.05601377229549061	0.03235241662207954	0.06047985131367745	0.03331477053100534	0.02299611007476176	0.042205646303465204	0.0	0.06998394863563404	0.0372667565244788	0.07811311987834756	0.04149400084628108	0.0039058319957196363	0.0	0.04788520195572123	0.014293357792555224	0.02612654279003546	0.061580502799113764	0.09900481540930979	0.061530230069555915	0.0	0.0	0.10478659916862164	0.0	0.0	0.0	0.0	0.02756170171900509	0.23427348467476877	0.05825766744264421	0.10772168182426876	0.05377693467581108	0.05399678972712681	0.03359591719142281	0.0718893415522629	0.23507817608941203	0.07981500789619393	0.021832181822411426	0.03688789634075418	0.059575493236296816	0.06795077581594436	0.0529969084868029	0.05735431502977372	0.016209896359709094	0.07319783532444535	0.08312003817621795	0.2100475908873307	0.06598501725466473	0.05564472980203317	0.0058368597694440395	0.3428036383092563	0.07856251114678081	0.037529618589008634	0.036500133761369714	0.060111424973306134	0.10888175494917068	0.12521186678490048	0.029511982202697757	0.570029221714615	0.07352651291149222	0.056332645417717646	0.0508787093056756	0.0	0.03807383627608347	0.0	0.0	0.06041432482005619	0.04933543838230354	0.025503834492598538	0.024398073836276082	0.1013190928921266	0.007811663991439273	0.0	0.04527307898094415	0.0	0.0	0.13465036835823352	0.054850259569360696	0.06182610775372128	0.45004012841091495	0.1054039593365436	0.04266987693953986	0.09030378693300041	0.10180707058278021	0.0525363703533848	0.0902690026524595	0.0	0.06397397405722492	0.07830803829707639	0.0	0.04964670012824106	0.029285349033265615	0.04521762284066446	0.025231357628361373	0.05756053780700392	0.020111415352657917	0.018645319029332683	0.06477518181638031	0.04900043776448271	0.0	0.028658373461744248	0.0	0.09704048346413592	0.03378713116540832	0.09750511983173742	0.03547950953424402	0.0	0.14321619368103142	0.0753320478781577	0.052578182463793845	0.04495696169262107	0.04667201712145532	0.044444787422315515	0.041115794460849786	0.05923151616035511	0.023434991974317816	0.04028694290866575	0.04174017330172755	0.391653290529695	0.0	0.14553237025147137	0.06094168004280364	0.0	0.22985553772070627	0.07628117641336413	0.011717495987158908	0.0	0.0893525949705725	0.1103467497666172	0.0	0.07686134090628473	0.012711383497900353	0.0	0.0	0.033707865168539325	0.10968432316746923	0.03235241662207954	0.11907115114043954	0.0	0.08521535225091122	0.09048591399572165	0.02236490101658641	0.0	0.03807255681950357	0.04824266481569852	0.0	0.006798224907940705	0.0	0.059122525414660246	0.10135290071084614	0.026632039004214236	0.0	0.0	0.0	0.0056179775280898875	0.0	0.10000486404980787	0.061663991439272335	0.06317546035340653	0.0	0.03584804708400214	0.0	0.14339218833600856	0.018227558957896038	0.0711301536746109
lf02okcv_j85nmx31_CATAAGCCAAGTTTGC-1	0.14628716655201407	0.11818560133166875	0.2897271268057785	0.03128183703834004	0.07508298399538718	0.09402946571887182	0.046450620677186784	0.06805019746971891	0.07456073251854244	0.054561214764186856	0.06907865698724772	0.04869723417549639	0.09108745135009283	0.006444865995427793	0.026474842954243703	0.04113162118780096	0.04626869474381513	0.07375667421373001	0.06894391802873137	0.05649914809296615	0.07690115616349129	0.07279616029367551	0.10964610563326455	0.06102514713750669	0.0686641697877653	0.08395648510362902	0.07350291585876655	0.04909205392214436	0.041187470007115555	0.09838752960668323	0.1064558801627914	0.1168887727549865	0.10946621545633926	0.10390311142548811	0.10736865396482052	0.06150590982051656	0.061427501337613696	0.013112491373360938	0.0875603027080347	0.06975324095208643	0.912836227442969	0.04447899558105877	0.1276083467094703	0.07974628225078521	0.08909581219513148	0.13917870518994113	0.0	0.017039624838699526	0.06998394863563404	0.06866868493948568	0.05239146810791649	0.09092206170857857	0.04898388292829452	0.052820272036048235	0.04428585889260046	0.0	0.003165685749955413	0.13825575173889781	0.03605125250977344	0.07589197713384585	0.05259881730469966	0.016229712858926344	0.0	0.04743020803827149	0.0	0.07584042948735388	0.14871391585063254	0.09525949705724987	0.05827131669828299	0.0	0.015107166462090454	0.0635057826069062	0.020239478976402648	0.0	0.0	0.0	0.017066578864331675	0.42643124665596577	0.055517212098668146	0.11039206169443995	0.08292232112456832	0.08498662386302835	0.05552619664979216	0.08350390372862283	0.2331312050413174	0.07999473759722626	0.02912741061251076	0.09090190057459231	0.07083273806022203	0.08507223113964688	0.050539675852360404	0.049942524070500316	0.006262013752650457	0.07210164458725708	0.0536057727068963	0.1118526653712934	0.0705310639162238	0.06218417454372511	0.031664964249233915	0.1842696629213483	0.0744159086855716	0.0	0.022201600677724274	0.0538544302466583	0.11944890315676833	0.09808543516408685	0.0	0.40428859529983124	0.09439742780613132	0.03614286806215263	0.07000041157344528	0.0	0.033707865168539325	0.0	0.0	0.10398044384231375	0.10849565851948305	0.038077403245942575	0.02857142857142857	0.06709676091698563	0.03245942571785269	0.0	0.01613367905502737	0.3557160691992153	0.0	0.11640668944039731	0.05395340766127283	0.0823439923269054	0.2968833600856073	0.10284763093751857	0.04875601926163724	0.5301111705606087	0.10340135528914252	0.10163316262834722	0.1157188496418714	0.0	0.1323336576873283	0.06783550179000987	0.02394965476827435	0.11072256618003007	0.02910765865283051	0.030957279256060708	0.019960168836573332	0.09069883843352491	0.01998552229880716	0.00799859127266324	0.04805996472663139	0.06857337419135172	0.0	0.02237158908507223	0.02344168004280364	0.050015656860787086	0.01462457642232923	0.07061620173059538	0.0323402800441357	0.0	0.1414730861260263	0.09198681062418608	0.06502070734703194	0.06243699135479147	0.057351859283039056	0.045965551302629956	0.07408031400226271	0.07857241939638944	0.09737827715355805	0.07812654816400134	0.04797850541754253	0.04400749063670412	0.0	0.21731763866595327	0.07067950775815944	0.0	0.19083288746210095	0.06651445051973803	0.04868913857677903	0.0	0.03402259780316621	0.09742058828138467	0.0	0.07516703022321	0.04770011511584545	0.00904226859283039	0.0	0.018771178883538433	0.12867843766720172	0.0032816122703763152	0.10177010879258071	0.0	0.08547908370262845	0.08797467652923757	0.0024968789013732834	0.0	0.04678958173401261	0.03438028718927595	0.056179775280898875	0.10578163849809587	0.0485553772070626	0.0	0.0038981884888786974	0.013917194197461841	0.0	0.0	0.07263242375601926	0.06968967362225789	0.049997027525117414	0.1084845242148613	0.0	0.05609958758639187	0.0	0.0	0.0	0.0	0.04380170391406346	0.06697547638005924
lf02okcv_j85nmx31_CATACAGCACCTCGTT-1	0.09260108537797142	0.11319184352892218	0.3805510968432317	0.04210001685759728	0.08088537040211524	0.0977938928380341	0.044964586830063207	0.05180522251481841	0.06306494448397251	0.04354388044130705	0.06008503290905243	0.042891953931627515	0.08714085022945448	0.030078067999416314	0.028278144383013296	0.03818887105403959	0.05722438788249382	0.04964133815781121	0.06643769021442092	0.059705284778029985	0.030177728150371043	0.06064449766351454	0.01780937093938699	0.0502621722846442	0.05065097199928661	0.08451876343620944	0.09192860249273702	0.06456432943141631	0.006017882654046213	0.09989515775507585	0.09510311711850268	0.06495203255067378	0.06943322666503086	0.07457083004597764	0.08729157308139462	0.06218687679361837	0.07272766185125736	0.014764153503772458	0.07180866289272449	0.048415725428404534	0.9273310958704217	0.04151542776606395	0.04472980203317282	0.06072153537630851	0.07857028134800217	0.19928214731585517	0.14446227929373998	0.024618386680514904	0.020781166399143926	0.09661973166453326	0.049857111772918496	0.07797396112002854	0.0423652764870979	0.030592226189566248	0.01084913163564849	0.0	0.012796504369538077	0.10486891385767791	0.043217506240643695	0.06373201261580919	0.034459726462370215	0.0	0.0	0.04025977757981551	0.0	0.03335872532216086	0.06272959376043608	0.06285714285714286	0.11007344715209884	0.0	0.011708054008120103	0.2032349672799111	0.008634527038246527	0.0	0.03178170144462279	0.10925628678437667	0.039195511105623464	0.2403882901475197	0.05544581393756745	0.10697576904455905	0.050488837005690936	0.0073622257891920815	0.040274931061447916	0.08641313135695158	0.27165447951964805	0.07586043652045371	0.025647288715192965	0.045034545327657195	0.061335820874617274	0.10448673851563098	0.04447415526134921	0.05520191347857825	0.00323008937241147	0.07161076796593377	0.041400951513311066	0.08405846075863817	0.06065737733512025	0.0	0.11649399289848728	0.28999464954521137	0.09162653825575173	0.12627073301230604	0.03283005617977528	0.05421424249008764	0.10874799357945425	0.10615227469160053	0.007321674973951733	0.3637486109396222	0.07589611835272252	0.027893340321682444	0.05343869613532535	0.0	0.0	0.0	0.0	0.049770683107452515	0.059038718701486345	0.0	0.06789727126805778	0.10943737910030045	0.03210272873194221	0.0	0.017409556735399432	0.13572320313893346	0.0	0.13125351552317843	0.04203201596460023	0.08123568383496929	0.32734751203852325	0.14261934486653588	0.06500802568218299	0.4164437310504726	0.09483842049571807	0.06351754184819995	0.07596973112153604	0.0	0.07604299215174222	0.05687794438136998	0.02838288873601875	0.08609985817048417	0.02477398770777435	0.033614922996154206	0.0273764936686285	0.07356875334403425	0.0	0.01098536413569837	0.03493054317024354	0.021440731553091105	0.02318530408418049	0.02927144640627787	0.02979534510433387	0.0513397094974271	0.02342310207478747	0.058539625652663234	0.022194396897180245	0.0	0.14977525373920741	0.07959432447984494	0.04215023062513361	0.050196652680390114	0.04439506420545746	0.03977445775198584	0.035651999885639135	0.06372986148267047	0.0	0.04310088579751501	0.037034092170280294	0.4458266452648475	0.0	0.1548956661316212	0.08956661316211878	0.0	0.19757446049580882	0.05126279316629614	0.0	0.032297290724257015	0.033298712743524375	0.10093756086422158	0.0	0.059822200271638475	0.03249185271657182	0.05473515248796148	0.0	0.0	0.0	0.0	0.11343211858193132	0.035580524344569285	0.08598071845850033	0.07779848434009547	0.005564472980203317	0.07410379882289994	0.03818378230627864	0.022562289416222	0.0	0.009221666194567714	0.0	0.0	0.0838492700450967	0.01359255986197029	0.0	0.0	0.018726591760299626	0.0	0.0	0.10454464387048656	0.0	0.052474550776092456	0.0	0.0	0.06634563937934725	0.13228999464954522	0.03340432975264436	0.05362953226352324
lf02okcv_j85nmx31_CATACTTGTGCTCTTC-1	0.09441641825269434	0.07514416503180549	0.0	0.042327227951362165	0.0521435584160576	0.05944259726362455	0.05262441028948648	0.06608007890939678	0.07501078590167305	0.0661423604518929	0.06251107314394226	0.0467638580090862	0.08296714063731526	0.028789094800330754	0.06143114757346967	0.04335205992509363	0.03635761420673138	0.07463531763665071	0.0522992572648245	0.05614579944982789	0.050305906436829737	0.07391605961317159	0.12191393411297104	0.06741144997324773	0.0	0.0869705212368201	0.07277592165524711	0.05330879954064388	0.015235006315743024	0.0847497037248166	0.09445385938459712	0.10872621847275624	0.09191536057634962	0.08706731597609525	0.1071736151048775	0.0749550075392772	0.06309256286784376	0.039748451082110094	0.08717388097329837	0.05730435252134046	0.6597597159394912	0.057144845697482426	0.0	0.020172439848226795	0.08787292084060722	0.09954075263064027	0.05574505082932049	0.024202939602807415	0.0736864633493847	0.08486227658464894	0.06312081644368696	0.07218358004874859	0.06081026536378399	0.08654633603039932	0.04522941882492444	0.0	0.0	0.1330123060460139	0.061828513263348636	0.08706281152319	0.03082631304706652	0.07248082753700731	0.0	0.042824164350645	0.0	0.06930199236426622	0.09077459503520886	0.18857142857142858	0.04319276229388589	0.042736757624398075	0.12186447612752967	0.10787340000823147	0.011789450379144296	0.0	0.07126805778491171	0.0	0.038303768640847294	0.2867843766720171	0.07225875868861265	0.1259841231465037	0.08744588744588745	0.05112894596040663	0.04894596040663456	0.10810613619602384	0.36277569704535995	0.09411672693050158	0.06790890269151138	0.056631074510898646	0.07259194518445063	0.1958266452648475	0.06495312396163651	0.062338471690158916	0.03152805025464202	0.08397001737643009	0.08851387503072897	0.1587677057813072	0.09085028073328462	0.16883657333095536	0.12782722895082446	0.18566078116639914	0.0748617799179597	0.12879309026981578	0.043979623684679864	0.05214298564722979	0.16506153023006956	0.11269629247157337	0.0	0.4573815697411203	0.06320908020215774	0.041356831657221475	0.03914886611515825	0.0092964151952916	0.03445692883895131	0.0	0.00749063670411985	0.07247166467865365	0.08387405131898591	0.0	0.0	0.10784253199983537	0.031995719636169075	0.013655291134529044	0.0	0.10718744426609596	0.0	0.07693679603791963	0.059434297861264154	0.03647801998653757	0.37570224719101125	0.1487426431246656	0.1456326912787587	0.05635812377385411	0.08704117643055692	0.0694030421157227	0.09052876361028404	0.0	0.11943434881084063	0.07524348919251632	0.02000050956712273	0.11320458270699041	0.03962890351214909	0.03835748573840044	0.049541248043120704	0.065560330692625	0.0	0.011554273252466966	0.037905990527713374	0.04257989201809426	0.0	0.026417870518994115	0.06015917602996255	0.0520128312289033	0.0	0.06378860629877678	0.03237136152423578	0.0	0.1386088274356112	0.08544386060550996	0.05874871824601705	0.05947265166661973	0.060174558587479936	0.07210458081244599	0.05230375879659695	0.19778847868735508	0.0	0.06310564175732715	0.05473448989294121	0.5662118780096308	0.0	0.0	0.11332263242375602	0.0	0.09263420724094881	0.0671968480957245	0.0	0.0	0.1026972586787524	0.07661246812673637	0.0	0.06889739474009136	0.0	0.0	0.050026752273943285	0.0	0.057160691992152665	0.0	0.09911717495987159	0.0	0.07710649869366443	0.07036578570572095	0.0	0.0	0.042211162677088424	0.042988012089135684	0.0	0.08551285682812451	0.0	0.0	0.07719941909348009	0.03136628973013268	0.0392366684501516	0.0	0.0	0.0	0.0	0.06037907161502667	0.0	0.06880380697992404	0.0	0.0	0.0	0.0	0.03855928715479277	0.07919024166922956
lf02okcv_j85nmx31_CATAGACTCAGTGGGA-1	0.19145073759841014	0.09167112537899055	0.1891385767790262	0.03148705996174058	0.0636911904502174	0.07766280669571199	0.04886687628722414	0.05164954913588193	0.06726274456475548	0.058713090971155485	0.056686720931147024	0.05254264356624371	0.06224743546827125	0.03914952089109393	0.050968035986762576	0.05977349741394685	0.06079135774159851	0.06245623156687716	0.06330364693902207	0.05554073421475502	0.04562425849675483	0.056019982844287344	0.0493770541924635	0.055313001605136435	0.07718031032637775	0.05946133415352281	0.053754452144030164	0.05978806979081027	0.0023939148229661375	0.04543969570746847	0.06305911684724858	0.08668981049435713	0.06990692935014126	0.062174098357682436	0.06869468931597153	0.06019261637239166	0.11224826110219369	0.05524926140461069	0.07242820372241929	0.04976070213674584	0.8404591663018629	0.04343003301622101	0.09569288389513109	0.06954365930264378	0.07200242723186215	0.18537096486534688	0.0	0.007182198722185503	0.09489566613162119	0.10083914094723367	0.07363985024017523	0.07995957434159681	0.06937944111214366	0.05969214866256829	0.0299661619886339	0.0	0.0	0.05147137506688069	0.06157870108854723	0.06473052950728882	0.02684319670439961	0.01781701444622793	0.0	0.05440153589525698	0.0	0.07214045397248596	0.10282209558282253	0.15912252541466024	0.07563597451237901	0.0	0.09728385736316998	0.0	0.023283703252707514	0.0	0.0	0.0	0.016901949486219148	0.13452572040051977	0.066082377024013	0.11624726493597935	0.050347779561262705	0.0702621722846442	0.07251430217722353	0.09720672080222642	0.28219190297841984	0.08750609242250257	0.040812338613999584	0.07572056668295066	0.0711100652979587	0.0	0.04758859642004957	0.05188370048974554	0.07427223906624655	0.07732260431630122	0.04559455121252874	0.04654895666131621	0.07269626859135846	0.08917424647761726	0.11625079040809377	0.1604601391118245	0.06835205992509363	0.12848734999617825	0.05108569645086499	0.04469265258726031	0.11282771535580524	0.11021188549278436	0.0	0.1801456969996296	0.07964226494855778	0.02683962830718162	0.06343169938675557	0.043472445157838414	0.0221294810058855	0.0	0.03600091722082091	0.08563181998910274	0.0670629370117527	0.05068069674811248	0.0	0.08352883071984196	0.0	0.0	0.011194797711651645	0.24808275370073124	0.0	0.09761698975182122	0.05011351640565124	0.07655341948305237	0.36042001070090957	0.10689019677783723	0.07263242375601926	0.23256643481362582	0.07278549752700103	0.04675278351040791	0.08034634104440463	0.0	0.08850151226584829	0.04804751899846446	0.0	0.10003864217347364	0.0308154606425679	0.032391603051517594	0.01172641341180667	0.07704654895666131	0.032417461366569096	0.019356455425293427	0.049859302855557536	0.0511114353810983	0.0	0.03260433386837881	0.08447030497592295	0.0506838472975272	0.0	0.04571121842770429	0.036101139136245665	0.0	0.12097568394836404	0.08627503188399945	0.057635147294517776	0.048110913989092584	0.06160647405029428	0.05397682841503066	0.05787476668341236	0.11055624913302815	0.0	0.06051958860947625	0.04689184958430445	0.21669341894060995	0.0	0.139557695737471	0.22819689673622257	0.0	0.1499554128767612	0.05736288386651903	0.0	0.0	0.0	0.059327588870158564	0.030291805572704448	0.0755031485368564	0.04155519885856965	0.008346709470304976	0.035892634207240946	0.07499554128767612	0.0	0.0	0.11734959277094109	0.0	0.07017555083856175	0.06073370756288296	0.007240948813982522	0.0	0.06094647800497825	0.02287138663543158	0.0	0.0	0.0	0.0	0.0	0.028023758423960418	0.04128767611913679	0.0	0.07200820403067594	0.0	0.0	0.06433516545876096	0.0	0.04616737383917943	0.0	0.0	0.0	0.0	0.061658846771206324	0.05720141723857552
lf02okcv_j85nmx31_CATAGACTCCTAGCGG-1	0.1403443399831843	0.0	0.0	0.0217463004903362	0.0689377529128811	0.08031414813116258	0.04322874293630027	0.047212203746364895	0.0579099715155062	0.045066554671483995	0.041280238795524705	0.04076281146896111	0.04862073003545021	0.007229194026946836	0.03723520202920952	0.03941724629926877	0.037988228999464954	0.0370168846649517	0.05611433289033869	0.047346945528470415	0.06670621350640892	0.03814711992726627	0.16834823817167316	0.05405029427501338	0.02247191011235955	0.04914608984278634	0.04406104154901694	0.03737977789087682	0.024430066246352588	0.032576935706201696	0.047476282300247793	0.03648263590777309	0.06631156004948319	0.0759401837291763	0.07613859299252558	0.09090909090909091	0.07039914392723381	0.02075045944122642	0.06336958651773467	0.03780464458745048	0.6797023201517584	0.02804048448647752	0.13047084002140183	0.028410506496105603	0.055869048595407984	0.191055823078295	0.0	0.025726245554401537	0.025339753879079722	0.08446945838497538	0.04940076890466468	0.16431841150942275	0.04412811053851858	0.02603524020630189	0.04413040648995705	0.0	0.0	0.07774210807918673	0.043154121061962744	0.05332033266687317	0.027743681742359864	0.0016229712858926342	0.006083665259695222	0.029329660540327512	0.0	0.029840121156060977	0.07205877600267163	0.10762974852862493	0.03609124957439564	0.0	0.0	0.054245380088076715	0.02885555617055036	0.0	0.0	0.17399678972712682	0.026628801909700787	0.24566230986776733	0.059078011746319686	0.110984671522674	0.05378179872561895	0.029662921348314608	0.03984689467835535	0.09414368403132448	0.26336127459722963	0.08780805903835805	0.03491288063833252	0.04838206899760392	0.05924830312147213	0.240846900557976	0.03904309435769734	0.044256029299195164	0.0	0.06882712610309212	0.0720286900062181	0.14006927430936894	0.05819852321560125	0.19927471612864872	0.0	0.27902621722846443	0.12002853575887283	0.14010548039440496	0.03588427412163367	0.034058915750196844	0.11142322097378277	0.13462567395151664	0.0	0.2656295015845578	0.05720017161211025	0.04119304222491565	0.040268345886323414	0.08821562332798288	0.038544676297485286	0.0	0.18550791102958036	0.061787117348399694	0.05729597822928492	0.0	0.0	0.0923673704572581	0.003531300160513644	0.005024774931956173	0.024941350784047415	0.16220795434278582	0.0	0.0835603846839802	0.03532428094225847	0.030306504624321638	0.27986222578919207	0.04411152725759467	0.0	0.0	0.060526720914282184	0.053708374735662055	0.05705012972524328	0.0	0.0903561517754916	0.02683057328165577	0.04277815995311982	0.09283039058319957	0.01816785423070924	0.048799664403399175	0.03639300081247647	0.03103263777421081	0.0007553583231045227	0.016112318914196313	0.03174504092107088	0.03604260907631694	0.0	0.0	0.045679507758159446	0.03655568787863098	0.005053207300398312	0.027752601428017932	0.01543417497541233	0.0	0.11439380976824655	0.06508289839856514	0.040655001950560835	0.03990688331315179	0.04960941680042804	0.04928900687327654	0.05037085595023669	0.18754334859203772	0.0	0.08081168380793849	0.0305878708668565	0.42108079186730873	0.0	0.0	0.10620652755484217	0.0	0.1370429819868022	0.05202673510670867	0.00882825040128411	0.0	0.09973877191325968	0.043052579971389615	0.019426266617277855	0.06569398142431851	0.03271884170760575	0.026217228464419477	0.06090601034421259	0.011949349028000713	0.0	0.0	0.11858936250322018	0.0	0.06483078298147814	0.04158996170041685	0.019190297841983235	0.0	0.032730825598436736	0.0187735889983081	0.0	0.0	0.0	0.0	0.0	0.011777012281999026	0.0	0.0	0.014535402175851614	0.0	0.0	0.07806799941631402	0.0	0.035289498315367145	0.0	0.0	0.0	0.0	0.05371547927727703	0.031145685441005266
lf02okcv_j85nmx31_CATCAAGAGGTCGACA-1	0.13826148436902852	0.0	0.34269662921348315	0.030570886196559583	0.10039115460736493	0.09615053886723228	0.04771066499556572	0.06809467557798647	0.08626373937699984	0.044748212200187557	0.07011402079829139	0.06001708907292883	0.0981735510893518	0.03981832773967606	0.0	0.05350900659889424	0.030981681061937882	0.0575138623129482	0.060122139951788375	0.06410116643459697	0.0413090003954684	0.07583604800173811	0.211954444699228	0.07592937399678973	0.04917959693240592	0.10432906258109784	0.10630945658110576	0.04675449242453901	0.0044679055451672155	0.12707746825146804	0.11523627173561421	0.031181952791568678	0.0674464017339563	0.08281415784748483	0.10948833057226977	0.09689187217277105	0.08423327982878545	0.0017989934941571484	0.08969855801940696	0.08038493822433622	0.8239700374531835	0.07144441772324167	0.0	0.04480903777584454	0.0922936364736988	0.1389780631353665	0.0	0.03241116671387656	0.07700374531835207	0.0896031858910539	0.07984280641604845	0.06438380595683967	0.09258258004561967	0.068474901999323	0.0315821439416945	0.08834545053976647	0.0	0.2386302835741038	0.04815036455799091	0.1022253667877559	0.049561647380550224	0.02571785268414482	0.0	0.0518604119713347	0.0	0.06770592449510751	0.09698327713560351	0.10754414125200643	0.0	0.0	0.06835992824095931	0.0	0.026715374255087545	0.0	0.0	0.0	0.02949609691182725	0.5223572575097455	0.07667281043435645	0.13090617798775636	0.09538401673233134	0.04404494382022472	0.04955838169321315	0.10040253298680266	0.32489150466678557	0.10678948368888219	0.058208295531207106	0.05365575639146719	0.07922146680897196	0.2225789192081327	0.06529614776211452	0.06249703601097556	0.02177833263975586	0.10040484773288282	0.053996211299582084	0.10295401424910591	0.07785831671895688	0.04167409785387313	0.0	0.3458533975387908	0.07151774567504905	0.01826798134984331	0.04155798555377207	0.0575769682781115	0.19121187800963083	0.12215874013626822	0.0	0.4762316335350043	0.0735091197922102	0.03573885412913159	0.0945054945054945	0.011235955056179775	0.05761369716425896	0.0	0.05358098295497975	0.04773849202258645	0.0778677815521296	0.0	0.025521669341894062	0.054749557558546325	0.0	0.0	0.0	0.12912430889958978	0.0	0.13830788437530012	0.0591696672595549	0.053545231068143094	0.3000936329588015	0.25426550145651267	0.056112894596040665	0.1523096129837703	0.10051718610588603	0.10216820810721293	0.08750322113936744	0.004815409309791332	0.08402709048922008	0.06588019331236651	0.0	0.09253101989859615	0.0636960783733038	0.030191134321534703	0.039162356578086914	0.04997497367921434	0.004280363830925628	0.025980182999099228	0.0441135089075164	0.05831022909674595	0.0	0.04900124843945069	0.1130952380952381	0.09391157695408718	0.005806234270653746	0.08390700817328094	0.0278490061696738	0.0	0.1426349767649032	0.0901854487820144	0.059309127054580676	0.044063341875287466	0.06769161316211877	0.08045746388443017	0.07005521996087224	0.12335770762737056	0.0	0.08498305689316925	0.05215865175165276	0.20385232744783308	0.0	0.0800784733369003	0.12766185125735688	0.0	0.146780809702158	0.07927828945674285	0.0	0.0	0.05174204513265981	0.10090509994604771	0.01584557764333045	0.08490074220411299	0.054461144348784796	0.0	0.06491885143570537	0.019484572855359372	0.12903513465311217	0.00599250936329588	0.12139463567366189	0.0	0.0851359721643656	0.09029900074463015	0.01430354913500981	0.0	0.059117436666899295	0.035876968461238126	0.0	0.007018537752179524	0.143525949705725	0.0	0.11335320645111978	0.023833570797338	0.05695261875037156	0.0	0.13006063848760477	0.017121455323702513	0.0	0.11143538109830245	0.0	0.07612300792337374	0.0	0.0	0.0	0.0	0.023207597645799893	0.0780408066969157
lf02okcv_j85nmx31_CATCCACGTGTGTCCG-1	0.21904379729419857	0.0869746150645027	0.0	0.008685327293915874	0.04124525341935618	0.087671023465566	0.05770856390373091	0.06170160160435153	0.09590669972454466	0.03904489587708145	0.06121167698098269	0.056037734321585146	0.06723100756121382	0.0493336251763218	0.02304658858965975	0.03821562332798288	0.11776096206272771	0.06765957403931123	0.058191229856688356	0.0556704332568434	0.044908925954358296	0.06287708423202493	0.23412061453795002	0.05848903156768325	0.04048510790083824	0.0563816187849021	0.05611486508415607	0.04527985488522622	0.020806098415272516	0.044792974069462574	0.06464673208562934	0.08301914965097615	0.06000688402463254	0.08540776813486774	0.09969537695909143	0.1302349336057201	0.1058362760834671	0.025635657291739364	0.09474075615357347	0.06476161024145768	0.6576195340240284	0.07021337812552626	0.11741573033707865	0.03963420860238769	0.08338642292806567	0.1616952024255395	0.0	0.015069398545935229	0.05528089887640449	0.07507568523071297	0.060136069538716724	0.14535402175851614	0.06605183370411047	0.06755404141324801	0.03936560959032869	0.08510370440310956	0.0	0.16752273943285179	0.05092439826026327	0.08167480968338449	0.042065765132519924	0.0	0.0	0.03321866118210841	0.0	0.05351815073772796	0.10639864119993823	0.15850187265917604	0.10229096745950679	0.0	0.14100022031284423	0.05910194674239618	0.028043763030202395	0.0	0.0	0.0	0.01585929675817316	0.26140793396010087	0.06507957075308018	0.11735553014644977	0.09006761029232939	0.0	0.041455323702514715	0.08445896648143839	0.3445395636406872	0.0913855606090506	0.035715448856631075	0.043161886151627235	0.0721868793402413	0.16311243598563022	0.06354896543842652	0.05830628284208943	0.0	0.0817585629862966	0.06738680895984267	0.048154093097913325	0.07977255783385329	0.09844836811128946	0.0	0.09978598180845372	0.09733369003031925	0.0	0.05113585696450865	0.04595725243632608	0.4396736222578919	0.1337613697164259	0.0	0.5424949582252953	0.06848085183215806	0.044752732553695634	0.08220767996048894	0.024210807918673086	0.0	0.0	0.024612092027822365	0.05917079404348758	0.06565761920132568	0.039474466440758575	0.0	0.12442894184467218	0.0	0.0	0.0635057826069062	0.40779382914214374	0.0	0.047717825245915134	0.06493543302532066	0.025261790109302146	0.407035848047084	0.28999464954521137	0.039760567148207596	0.0	0.07876700801795722	0.11327677138271039	0.07934817592957684	0.0	0.10228932930801708	0.08377811707491072	0.02048459833371551	0.10663965960916201	0.049135338865427175	0.055536715926018033	0.016739987713770485	0.05140751480004833	0.04941302363642086	0.0314457741566261	0.04462378376236054	0.055012403327010066	0.0	0.0	0.06688068485821295	0.025876969127629306	0.0	0.05705671943322079	0.05073829615766303	0.0	0.12449720662804561	0.07911795733769446	0.06281168210810334	0.05236311753165686	0.05487392990904227	0.058135778079598306	0.05793194711626824	0.06896141727602402	0.0	0.08240691199492697	0.0615666727956706	0.35085607276618513	0.0	0.0	0.00893525949705725	0.0	0.09074371321562333	0.06854161480731209	0.0	0.0	0.0	0.056980104815185444	0.019940733423879493	0.057188130221838086	0.05095902848711838	0.058962011771000536	0.029159978598180845	0.0	0.22240057071517746	0.07883003388621367	0.12970765709529755	0.0	0.07848913393245158	0.0605926409582856	0.03702514713750669	0.0	0.058972043873729264	0.04189261492632279	0.0	0.06851729455827275	0.0	0.0	0.0	0.025808429671578263	0.0	0.0	0.10981808453718567	0.0	0.0	0.054217941858391294	0.0	0.06485663684513959	0.0	0.06367041198501873	0.0	0.0	0.060773963863851505	0.07582198292629151
lf02okcv_j85nmx31_CATCCCATCAGTAGGG-1	0.0779064434762669	0.05962784614470008	0.0	0.0407440796851294	0.09225638548208637	0.08810574791714439	0.05246804996689559	0.05191249324652253	0.04627293471230985	0.04432439481370253	0.06043937351520461	0.04508659714755259	0.07084029740169771	0.010591468456636995	0.04401244476150843	0.06678259318708757	0.0	0.03798218328783935	0.07661649896155151	0.05956140451949459	0.0335915509340033	0.05975741299425784	0.0	0.05866238630283574	0.07646691635455681	0.07266806675573412	0.06090013751688824	0.04356379438593744	0.03703397262994158	0.07397378777196062	0.08861897591192158	0.06440454415369493	0.07654217487467327	0.08388424880521624	0.07211716828372479	0.054598959093341115	0.05078223649010166	0.029520552725242514	0.05920757122380094	0.04603747281821707	0.9328274721533149	0.03532729434150567	0.06249331193151418	0.08859291207691584	0.07106768422943688	0.11017478152309614	0.08219636169074371	0.027526516224467314	0.023092562867843766	0.07240045783638445	0.05377107857628961	0.09472682955829023	0.037460692930828945	0.017161492740488383	0.04640434977513629	0.0	0.04766363474228643	0.0	0.030258965740310922	0.04563081392620127	0.04231929975485825	0.027412163367219546	0.0	0.043656837429646995	0.0	0.040736004933300686	0.0991773226898783	0.032359550561797755	0.0016537769346758112	0.0	0.0	0.032843560933448576	0.0	0.0	0.0	0.0	0.028590635332208365	0.1337613697164259	0.05512995787508495	0.09871861758306082	0.047093730239797654	0.10876404494382022	0.04530765115034778	0.07123992517250945	0.13200760953569943	0.06885046022716385	0.021566985367669295	0.05691953381254798	0.06139688889262394	0.119926622334327	0.04027959216171808	0.05318712830122915	0.013891365951291045	0.06301189447256864	0.021474122597718102	0.08746585565036186	0.05830744581652576	0.0	0.0454788657035848	0.1801498127340824	0.08685571606919922	0.07513567224642666	0.014733257535223827	0.048305961901958176	0.0	0.08585796226245665	0.0	0.1684981684981685	0.08035289810779427	0.03647590657450781	0.060616537021031404	0.0092964151952916	0.0	0.0	0.07039669800504471	0.06846618659833792	0.07049864628370292	0.0	0.0	0.10616537021031403	0.0	0.0	0.10849076017615343	0.1007668985197075	0.0	0.12949472500034298	0.04694575795699391	0.09326557734365946	0.08229668271803103	0.056655371262112834	0.03584804708400214	0.09500029724748826	0.08630896053115357	0.11070345741292771	0.06685119008810139	0.0	0.09354147434138119	0.03603292052182159	0.0	0.0748639031143044	0.03520836171443576	0.021956960238333875	0.01813209678378218	0.0704620376602979	0.0	0.025309682968621953	0.026258843112775695	0.04916581545795029	0.0	0.031077224897449615	0.04835473515248796	0.048923375076743277	0.0	0.044255986974410064	0.021270832917063512	0.0	0.11939987995426311	0.07510721941239219	0.04313819270574793	0.05289065360029287	0.04987727394328518	0.022244515783841626	0.04423927560560205	0.10560212432871609	0.0	0.07045756296692626	0.03587537912858816	0.21214553237025147	0.0	0.15783841626538256	0.08705189941144997	0.0	0.1848760477973961	0.0491769741604507	0.0	0.0	0.0	0.08879941615120968	0.01691566860106186	0.04820210999986281	0.04085801838610827	0.0	0.06447298020331728	0.0	0.0	0.0	0.08604200107009095	0.0	0.08762637428255804	0.06672853444896865	0.0	0.0	0.035355892479121596	0.028442366925512993	0.0	0.0	0.12426431246655965	0.0	0.0	0.03254459213302794	0.0	0.0	0.0	0.12426431246655965	0.0	0.08662872707816528	0.0	0.036009805019473165	0.0	0.0	0.0	0.17482611021936864	0.034150306622216735	0.042091648656277514
lf02okcv_j85nmx31_CATCCGTTCTGCACCT-1	0.09280172743254606	0.06937756375958623	0.0	0.07102911966695251	0.08763317697538271	0.08728884812351907	0.06025980244850493	0.09079813348926835	0.08840877798364752	0.060381512356865744	0.07316090818999549	0.07145101831592411	0.09409821573964222	0.013813901454350892	0.0161306303628401	0.047462992687711786	0.06782338403526204	0.09192000717424446	0.0719175914899003	0.07408208383521545	0.06860213552934608	0.09502804368531392	0.14002904532599555	0.07210058855002675	0.07718031032637775	0.08790484840912076	0.08223565554198624	0.035627830194834856	0.024242524532111002	0.09330376415328637	0.10431083124782405	0.09862256896487365	0.07795646706403166	0.11605952607666567	0.12720968537227625	0.061992314801303565	0.07925949705724987	0.02261148719380278	0.09587249844220298	0.07914991581623887	0.7880733498711027	0.07488834576490686	0.04670947030497592	0.02732816258847651	0.10035532194506606	0.1610263955769574	0.01384430176565008	0.03399741919239606	0.0819689673622258	0.0874291403376882	0.07543149202292826	0.06702336365257713	0.10793275323139309	0.10977895706169039	0.051414978381270515	0.08991911371290089	0.027777777777777776	0.15896201177100053	0.0727680493956969	0.11238243079609135	0.038213787387614224	0.002568218298555377	0.0	0.04818419795861676	0.0	0.11090404548793427	0.10716709578032253	0.11432851792402354	0.04830001459214942	0.0	0.0	0.02358315841461909	0.011863249755539566	0.0	0.00909577314071696	0.0	0.02208777489676366	0.4399602537644271	0.08463414612647346	0.14360123781529358	0.08856461890169755	0.14619582664526484	0.07328147507922789	0.1121058312069548	0.3739224778550621	0.11626906002402267	0.07093539907413869	0.0692418638192942	0.07603696575989063	0.14683176641443094	0.07939415727471083	0.06436460367211691	0.011790817034262727	0.09848551010513192	0.084826399433141	0.11399284728675621	0.09856980209204991	0.11283514654301172	0.002383384405856316	0.26666666666666666	0.0743713215623328	0.13093327218527862	0.04510823524166221	0.05895254917628697	0.18907169609416802	0.11131939221826863	0.06640195995606996	0.46577766802485904	0.07688421317669587	0.06257848243631321	0.10493476560892291	0.0	0.05568753344034243	0.0	0.0	0.07631188406366222	0.08487094864075759	0.011979073776826586	0.07966827180310326	0.05250648228176318	0.04458712323880863	0.0	0.0	0.02247191011235955	0.0	0.09062847265094456	0.07104189261492633	0.04128849800159281	0.5708266452648475	0.2369062481422032	0.1658640984483681	0.16211878009630817	0.10115044893975837	0.19457820581416088	0.10215125539055733	0.0	0.10790176232337262	0.10559753270084868	0.055440902952941476	0.10978623659201509	0.0495479754155487	0.07048533397639269	0.048228404969978	0.057198087643901344	0.0444087747458534	0.011865818721173578	0.05018825674256386	0.032326475023104234	0.06937756375958623	0.0413211164615659	0.04551230604601391	0.08279890426630965	0.0	0.08423564602129112	0.04785881903696254	0.0	0.1478012889978897	0.08847305086970128	0.05088850159487033	0.07032938150619995	0.08273742643124665	0.09754599333251018	0.062255196271835775	0.04631115867070923	0.0	0.07664031072270773	0.07453448558607358	0.27046548956661315	0.0	0.0	0.13846976993044408	0.0	0.19336543606206527	0.10130671267485544	0.0	0.0	0.09363295880149813	0.08295801795872314	0.0	0.08086732244035615	0.06649156087358335	0.0	0.0	0.048466202960584986	0.14125200642054575	0.03181737114321384	0.11946500406238234	0.0	0.0886047634686681	0.08173348689440862	0.061601569466738004	0.022070626003210272	0.05367029567078419	0.07192565759981491	0.0	0.11484593837535013	0.3586142322097378	0.0	0.006802721088435374	0.04509411389855778	0.0	0.0	0.09251828072052791	0.1404494382022472	0.0	0.14909934011057607	0.0	0.09955578782336033	0.0	0.032589133712729215	0.0	0.0	0.059318022801168865	0.1099855495591141
lf02okcv_j85nmx31_CATCGCTGTGGATCAG-1	0.1882118015745624	0.08441828666547768	0.0	0.042869602820349316	0.10358064901536047	0.10388958954368264	0.05578032351927996	0.07492337337671257	0.09416071924358654	0.07858072954122247	0.0692639568004899	0.05376949475368405	0.06997760063842715	0.026393550269954765	0.020331728196896735	0.05646736222578919	0.016000407653698184	0.10228941023075473	0.06055075165260015	0.06288305903019979	0.0945576569660595	0.06401095693807941	0.05461285637850646	0.08034670947030498	0.027599429284822542	0.05470479586573242	0.05755494416332147	0.07050202925785277	0.04104405575504846	0.037153991422604254	0.06561558945366633	0.15355805243445692	0.13059880790504136	0.13153957069401748	0.10110118272709152	0.03363490442142127	0.0675227394328518	0.006358511487969231	0.09616286520156682	0.08373854438177704	0.8059730531640644	0.0727680493956969	0.0	0.07892125029100756	0.08731358839771454	0.25902889245585875	0.0	0.021880212759261008	0.10313536650615303	0.09586118617550846	0.07054068693490369	0.11567683253076512	0.07171111298846367	0.0577084766490866	0.06747357309155062	0.026594907625971737	0.0	0.08405564472980204	0.06285013320208872	0.08724292003416782	0.058797301692212464	0.038398430533261994	0.0	0.04268185046368327	0.0	0.1302472998340452	0.19817509991704998	0.03775280898876404	0.05029427501337614	0.0	0.0	0.10643289294974688	0.0	0.0	0.0	0.0	0.02245819099751684	0.6393793472445158	0.06411349193127325	0.125574507355209	0.10214018191546281	0.031995719636169075	0.062422521298925795	0.09596704540524766	0.3756316509125498	0.09869646761213813	0.041647474817968225	0.08672621955474911	0.08176055174113883	0.10257586180539631	0.07601586543292738	0.062181071144173955	0.0	0.08561229580686966	0.05790059722643992	0.08746585565036186	0.08287979581428108	0.0	0.0	0.3260032102728732	0.0841804886748707	0.13360849957960713	0.042672663634742286	0.04739474907768907	0.21662653825575173	0.1301544897050515	0.06198079468333756	0.4751203852327448	0.10227651084088278	0.09752022799488977	0.04960283162530354	0.011904761904761904	0.04173354735152488	0.05510968432316747	0.07635863334097684	0.12085646546011457	0.1168609591733218	0.0	0.0	0.09190435033131662	0.0	0.0	0.0664279540684035	0.294275013376137	0.0	0.08548654840789673	0.06917443928679884	0.0770786023724459	0.26106875334403423	0.1834611497532846	0.07804975922953451	0.15528208786635753	0.09371977264337665	0.13658946724757318	0.11690122770686959	0.0	0.1326330613749837	0.10496461304901973	0.0	0.09588779331957502	0.04067530241915581	0.04233139159551567	0.032290985474506075	0.041629990162067004	0.0	0.024469864748630214	0.053243960921863544	0.03442774454010409	0.0	0.015627786695202425	0.06253344034242911	0.025489862490846286	0.01729980381665775	0.06564223907307984	0.02562224013107504	0.0	0.1464259233608461	0.09501368740556784	0.0594323203702563	0.07035754179456132	0.06018024344569289	0.0739638638515043	0.07646963923231184	0.06717793234647167	0.0	0.10915918593821215	0.07274465078757701	0.3476457998929909	0.0	0.25289816301052254	0.1254681647940075	0.0	0.047654717317638665	0.06693075595917632	0.05387907972177635	0.0	0.08803071790513958	0.06601364254036907	0.024797300078198956	0.11082986925683555	0.027822364901016586	0.0803103263777421	0.02086677367576244	0.0	0.0	0.0	0.13218224243505142	0.087836632780453	0.07808773134556118	0.07312489734885469	0.0	0.0	0.06273553632493545	0.05326594652437349	0.0	0.03103263777421081	0.0	0.0	0.04991209967132921	0.03983383531420395	0.040366208905534745	0.0	0.0	0.0	0.0	0.12811907193929667	0.0	0.08082228333077562	0.0	0.0	0.0	0.0	0.03787504630201259	0.08199045344051095
lf02okcv_j85nmx31_CATCGGGGTCCTTGTC-1	0.14329664450049684	0.0	0.3590155163188871	0.030864061801417503	0.07686473738617297	0.09933692578154857	0.05502906103183154	0.07239858664270081	0.09631020981715367	0.050804390057742725	0.06877229816392362	0.05763992690410322	0.06991688066514394	0.009971302106133567	0.019499435229772308	0.06294364187622614	0.04583556268949528	0.08302071966135954	0.06916541535062738	0.06332710837019712	0.057866331681671206	0.06578940844344136	0.2989757700833142	0.07215195291599787	0.0	0.06851025076652474	0.057206283677960115	0.05592203995876235	0.03055826755583503	0.042058574978873206	0.07037908410207591	0.07093707616310177	0.09489730193945466	0.09831687388343263	0.09693622086219575	0.05814971545308624	0.07298448368111289	0.02143283628383775	0.09932167022262736	0.0707889711909916	0.919645897173987	0.06423963574650651	0.02335473515248796	0.05108663244009329	0.0913570627955931	0.24817192794720885	0.04136570358480471	0.028237811978724076	0.08438737292669878	0.0985025499319341	0.0732159143292322	0.04702455264253017	0.07922052321815776	0.02875778454774098	0.05131736873309907	0.059232681836779655	0.06371499910825754	0.1579454253611557	0.05469581639178006	0.0817311302601072	0.04392968173536581	0.0	0.0	0.04446761606450103	0.0	0.0593855138703739	0.09347136788506218	0.11191011235955056	0.05039155600953354	0.0	0.14446227929373998	0.0	0.0202948285086991	0.0	0.0	0.0	0.040841804886748705	0.31605900787281205	0.07293836340723778	0.12886718813907788	0.08846247385573228	0.01416800428036383	0.0641708852944808	0.0850209614254558	0.4516675584091314	0.09533547040753063	0.033905599367250565	0.06905576104403657	0.07716700422153684	0.22051517236107926	0.0696941965209326	0.05942757989241484	0.013217604977904604	0.09387387984263841	0.0819487223981606	0.0503787558784602	0.08030097964104116	0.0	0.04042025390339997	0.18742643124665598	0.04307116104868914	0.13360849957960713	0.06892054574638844	0.03845318118415611	0.3389513108614232	0.11695420684184729	0.0	0.5809359180145697	0.08070572995608652	0.045407890282918945	0.09336132032761246	0.014847512038523275	0.08002140181915463	0.05793778185431476	0.01375831231368952	0.07844715730500701	0.07809980537812199	0.03837465073420129	0.0	0.07092439395810182	0.04576422329231318	0.016725986926280037	0.0	0.3003388621366149	0.0	0.07581457244378592	0.06159819530606048	0.058352010612146274	0.4230203317281969	0.04601391118245051	0.0	0.09636763569347839	0.08850799928856792	0.0806899538841754	0.08723207623518406	0.0	0.10888314107735426	0.08453501067915976	0.0	0.06880854713920524	0.04742556253812939	0.04380841855125761	0.03378217704060401	0.04042182295172509	0.0	0.03377559244434511	0.05586072964350118	0.03428182304586799	0.0	0.03901373283395755	0.06423889780631353	0.03933200681504932	0.017379069813526743	0.06914655633659895	0.04024829662388523	0.0	0.14032531851501795	0.09042436846125632	0.06253630881424019	0.056951367181999946	0.055897204387372924	0.07528089887640449	0.06800591409048395	0.1014604759923112	0.0	0.12535917404831262	0.0532270862218335	0.33132691278758697	0.0	0.0	0.14237560192616372	0.0	0.10408418048867488	0.07656729699029766	0.0	0.0	0.029458974601076385	0.06368944079912064	0.0003909947730172449	0.13551055685887148	0.0	0.0	0.022650258605314784	0.07156233279828786	0.13706081683609775	0.0	0.1310849037908963	0.0	0.08099564902343537	0.07620669885000489	0.07886570358480471	0.0	0.06073856631074511	0.021591615692739288	0.0	0.09495483586693104	0.0	0.0	0.052205151723610795	0.02012732880047613	0.0	0.0	0.06710362047440699	0.10607276618512573	0.0	0.066167290886392	0.0	0.06961397920373619	0.09051186017478152	0.060362858115667106	0.0	0.0	0.06006914433880726	0.07391491793862846
lf02okcv_j85nmx31_CATGAGTGTGGAACCA-1	0.1402296873805702	0.0432197847928185	0.36490101658640983	0.011030732132779232	0.08129055047348928	0.08769013223266835	0.04342419333953888	0.0711204951198358	0.06843239769177657	0.03416428389244627	0.07247670387243031	0.035856878646239265	0.10204326652953416	0.027719003842599347	0.04508253571923984	0.04377340823970038	0.05689316925271982	0.06932113711774729	0.0625665211112837	0.05526035974791706	0.037464814944052856	0.08019349083593756	0.10937858289383169	0.0517581594435527	0.07539682539682539	0.09377232693521464	0.08014091076424339	0.045038431925250234	0.004600287931690689	0.10588983396922072	0.11185370707995929	0.07870145706571105	0.07064985874117771	0.07899175667219849	0.10371489419737932	0.06260032102728733	0.05212199036918138	0.008599499073363265	0.07993397803010786	0.07630043049072015	0.9087017851062795	0.05749781414347049	0.0	0.061158557255992715	0.09414408345147293	0.09133672195469948	0.07206393793472445	0.024089635854341738	0.016993044408774746	0.06986745772124808	0.045082707184622435	0.05173295285654836	0.05160185106962162	0.05272199837666474	0.01126126126126126	0.022975482327762566	0.0	0.09743178170144462	0.0415788129447449	0.07344907211849849	0.05745094542186412	0.0022293561619404316	0.0	0.054611585718801446	0.0	0.051060568961921085	0.07572868526039478	0.06782236490101659	0.0297193443260859	0.0	0.024958297925911938	0.0808741819977775	0.016420361247947456	0.0	0.03237025147137507	0.0	0.024214237697383765	0.244210043567989	0.0478964133148462	0.10215914785372839	0.04926309645410769	0.016993044408774746	0.020093015598633576	0.06767273621206206	0.23712918375839726	0.07085597435510964	0.02072719659431921	0.044178472561472074	0.054815549374052815	0.0	0.056896632330252925	0.04765279708916639	0.028773556863444506	0.05761024396266928	0.05872485647766547	0.10036326771986145	0.06393903866973122	0.0	0.0	0.1721776350989834	0.07330123060460139	0.04012841091492777	0.03359918405564473	0.06468209186427135	0.15456126270733012	0.10668357859369096	0.0017740981667652277	0.48289912334856155	0.08328073985359963	0.02638647754446883	0.052533234555706465	0.0	0.0	0.0	0.0	0.0740244419246584	0.0727369076713518	0.0	0.0	0.06967938428612586	0.006099518459069021	0.0	0.0	0.21152131264490814	0.0	0.10872672895144805	0.060788107529680564	0.08009408910356458	0.28708533975387907	0.032756673206111406	0.04022873194221509	0.3502764401640806	0.10894015197204447	0.046956610359499606	0.08767191052632124	0.0	0.08111760743186487	0.07890833322458425	0.0011974827384137175	0.08570494365036901	0.024347530794730097	0.02193937658409885	0.01115173493450647	0.039386251057146306	0.0	0.027835910356177742	0.05105522858331847	0.03752128021790943	0.011592652042090245	0.02851346531121812	0.06310192616372391	0.06101984106437065	0.0	0.07601451080238372	0.025040572432059215	0.0	0.13115404149454227	0.07754205491114544	0.04882682522371061	0.0653525198764702	0.04738061797752809	0.04018500226365395	0.046445827666344	0.036165111071478115	0.0	0.06937756375958623	0.05291235358720661	0.16760299625468164	0.0	0.14633493846976994	0.12241840556447298	0.0	0.18209381130729446	0.09072311253408412	0.0	0.0	0.0	0.11070225278772126	0.036465407251924105	0.07120906559108807	0.035394069101934274	0.0	0.047396112002853576	0.048466202960584986	0.11316211878009631	0.030140895309434635	0.10369478627905594	0.0	0.08175769785427332	0.09380148301306176	0.0	0.0	0.048260229836927446	0.04245477419634723	0.0	0.0	0.0	0.0	0.0	0.01684491496383934	0.004726235063313715	0.0	0.008204030675940789	0.0	0.0	0.10243688895374288	0.0	0.05659315667154705	0.0	0.0	0.0	0.0	0.022847470881178746	0.07329982628575922
lf02okcv_j85nmx31_CATGAGTTCCCTTTGG-1	0.11562714973629902	0.11473753046786754	0.1615837346174425	0.025440313111545987	0.06699496641680562	0.06486470992891538	0.05538453645272177	0.0852854644234002	0.09432544201960646	0.042220649687123045	0.07424929054560059	0.04632743164186837	0.10963957175858842	0.03497859818084537	0.0	0.027882557517388978	0.05615429692476241	0.0774516116355766	0.06263484009043994	0.0585533563837189	0.04840998441389257	0.09010445331829617	0.17790262172284643	0.06220866773675762	0.0971107544141252	0.11031988991519369	0.1210871901581305	0.034779587362486784	0.024016371288466735	0.14385222743933235	0.1284005319954925	0.08527131782945736	0.08630931081371215	0.09957740475737048	0.12832793996045813	0.05749306872902379	0.06697057249866238	0.014229108024906754	0.09235286799789505	0.09331536758606133	0.7729461549686268	0.06917373691049454	0.009978598180845372	0.057409154587300226	0.10120438932564743	0.17970840021401818	0.045679507758159446	0.036490101658640986	0.07522739432851792	0.10459123202687419	0.06062812619665997	0.04336246358718269	0.07366355964818413	0.06970514262419789	0.04317600104116958	0.0	0.0005796326021045123	0.10609951845906902	0.05620214652043333	0.10105612814808557	0.061208503376381763	0.039218833600856075	0.0	0.04504097682062566	0.0	0.10293277470957912	0.09223609510164069	0.04886035313001605	0.039933848922612966	0.0	0.0	0.08844713339095361	0.011568052249958488	0.0	0.0	0.0	0.017821130180680742	0.44301765650080255	0.06809886089081987	0.1227277987938148	0.07097621479643952	0.07631888710540397	0.04738856648969009	0.07377054568065804	0.35263955769573746	0.0970954747997723	0.05610533417079582	0.0486635494451811	0.06535454466509234	0.0954674004433234	0.06650595598583697	0.05437097824875745	0.006836692229950657	0.07443355949796071	0.09570083727387098	0.0869026498831348	0.08214309633100106	0.12294156114380833	0.0	0.23488496522204388	0.0749063670411985	0.1448444546357869	0.05172384965222044	0.07104072186747228	0.04333868378812199	0.1008018199029435	0.011658359381600068	0.5181709676091698	0.07625557615121743	0.037485941407060415	0.10494299707782855	0.0	0.034392723381487425	0.0	0.034395780784223805	0.06577296073224329	0.07764234515337361	0.0	0.057089352594970576	0.05578878050788163	0.0720884608525058	0.0	0.0	0.0	0.059069020866773674	0.10284671632986239	0.06344800659407401	0.06087560069334004	0.46873327982878543	0.15290410796028772	0.05594569288389513	0.2034956304619226	0.10506957890320642	0.09508522510127647	0.10184181903043964	0.0	0.09100763202177885	0.08760825971020544	0.011974827384137176	0.08154984840378099	0.04398429217036954	0.047897874136202986	0.027406218417454373	0.06512021263742902	0.03358197211468857	0.01746686443031202	0.06972435249588807	0.03184979814193297	0.0	0.033261993936151237	0.04695024077046549	0.11782589077675289	0.03644254206051959	0.10427736573125958	0.04008622890622052	0.0	0.13373149408055016	0.08133364291939657	0.0475803987356984	0.058502060394431774	0.060837680577849114	0.0772904062229905	0.05818823798496155	0.04292253730455978	0.15024077046548956	0.0716168281711353	0.05078873654725048	0.20599250936329588	0.0	0.06037096486534689	0.13060460139111824	0.0	0.18794364187622614	0.07144716926607211	0.07512038523274478	0.0	0.08299499575110943	0.10442140092368102	0.0	0.0823284081711048	0.02287724759634872	0.0	0.03584804708400214	0.049491706795077584	0.14125200642054575	0.029498840734795792	0.10524790440520777	0.0	0.07944287974841015	0.09570034027280266	0.028928125557339042	0.0	0.049256170470142135	0.04747986349109944	0.0	0.04475498064394297	0.0	0.0	0.0	0.01868751540510157	0.01510017240354319	0.0	0.11441055823078294	0.12586944890315677	0.0	0.10229096745950679	0.0	0.08047249907715023	0.051007668985197076	0.05116980397879274	0.04333868378812199	0.0	0.04725892085442647	0.09808464953116816
lf02okcv_j85nmx31_CATGCGGGTCCTACAA-1	0.044628525567530386	0.0	0.1972980203317282	0.03198545848999905	0.055374609754450486	0.051154169532981734	0.050534312539853556	0.05186409059929018	0.05836488158982167	0.041862034975481875	0.052722170897325615	0.046816111418989184	0.06604440522617598	0.014233425750279683	0.002338346907635297	0.033547351524879615	0.0	0.04222828808621991	0.05015907534936168	0.04766070494236074	0.05720334054481587	0.04601481269126073	0.1170985248031797	0.022003210272873195	0.08288746210094525	0.05363911022257251	0.055587701557751994	0.025036213443996397	0.044110914376175585	0.051030170897859654	0.06920938188781826	0.020916545348215063	0.05154498641938705	0.04290792683479791	0.07926779836892196	0.07770319568072377	0.07961904761904762	0.0	0.06690352887814394	0.043915452996990983	0.6625808648280559	0.052750761398923325	0.04475655430711611	0.03142881648756938	0.07051286745322258	0.15935437845550204	0.08517255216693419	0.017593554275642843	0.05436062065275549	0.11556982343499198	0.048767841187390915	0.05646513286962725	0.04771948598086978	0.03614286806215263	0.03424291064740503	0.0	0.06313536650615302	0.07067950775815944	0.03957472273645002	0.06508957318389606	0.03294201575761391	0.029463171036204744	0.001684402433466104	0.035585313754226654	0.0	0.059897887930643594	0.06288400285836376	0.07580524344569288	0.09660002918429884	0.0	0.0	0.06918549615178829	0.0	0.0	0.0	0.0	0.0019206760779794487	0.23832454330046626	0.05486434496300664	0.09532535067292724	0.054127146261977725	0.0	0.04198213771247479	0.07240072408611735	0.199438202247191	0.07914425872375337	0.024977318724265476	0.042245329983483376	0.0598685076713196	0.10731483604677826	0.04735627168416446	0.04228634039657373	0.0213027366585419	0.074552012343188	0.04234089627348054	0.12818563262087804	0.06163547285288163	0.0	0.0	0.23670411985018727	0.10879258070269306	0.10303447221585263	0.029480448546459783	0.03887549328155775	0.20733012306046014	0.07595026696150292	0.07690574751485456	0.50627649504054	0.055466657390336384	0.036967274871425294	0.03448162324566819	0.05872124130551097	0.03030497592295345	0.0	0.04479095008790033	0.04871040949795717	0.04879014579440347	0.0	0.0	0.07062600321027288	0.0	0.0	0.015927892332386714	0.0	0.0	0.07053820087527952	0.055241565803363556	0.03257983149765887	0.30340422685928303	0.030973188276559063	0.04434189406099519	0.0	0.07275698874418075	0.11263981247929884	0.0699279603176328	0.0	0.0629038830994935	0.05420489196866286	0.0	0.0524132249653919	0.019611094987354367	0.03132402404439119	0.010973386441551235	0.0811370579402475	0.0	0.030179274099057914	0.04048015377603392	0.044496327642395056	0.11334046727305154	0.01276306402710897	0.030765115034777957	0.038767373567767084	0.0006539444741691932	0.05872815999704802	0.03404532123819736	0.0	0.10870548869750375	0.06103745823111946	0.04166591180566375	0.04708963419785418	0.042127808988764046	0.04952257480347368	0.025213507651967212	0.05937023165487585	0.0	0.0282385113845788	0.03586047074063215	0.05109684323167469	0.0	0.1419654003923667	0.0893525949705725	0.0	0.1278401997503121	0.05437721564621763	0.0	0.0	0.0006609385327164573	0.0620693051796432	0.010351072148824959	0.08042831076538942	0.0	0.014446227929373997	0.04102015337970394	0.002051007668985197	0.0	0.0	0.09041773180349959	0.11824505082932049	0.06709086437094718	0.060522107655986916	0.011342964151952916	0.0	0.03620789424709796	0.03191112460775382	0.0	0.0	0.0	0.0	0.08254987388213712	0.014966244040855833	0.04744069912609238	0.0	0.0046816479400749065	0.0	0.0	0.0943301392739595	0.0	0.05418061310405183	0.0	0.0	0.0	0.0	0.05068012511832737	0.06188271409893988
lf02okcv_j85nmx31_CATGCTCAGGTGAGAA-1	0.1096938775510204	0.1483264966411034	0.0	0.0	0.09016295511332055	0.10191183214858977	0.050238083022445035	0.05700262028384882	0.08562387031339419	0.0434882663951167	0.061184107337810746	0.038385649300135494	0.08847077535857313	0.03325186049905151	0.0	0.03614232209737828	0.07941603607735229	0.06500046854265099	0.06551142868649211	0.06099843445279265	0.05770930746504757	0.07472696678796467	0.2800580906519911	0.053211342964151954	0.03678437667201712	0.0795683913072731	0.08029669523642612	0.02798875099505409	0.012289498215595749	0.0849247186010811	0.08740903983509307	0.06795077581594436	0.07695794269901476	0.0728205965303661	0.11347732828235141	0.061870713556106814	0.05204494382022472	0.0	0.07738370467251034	0.05662253768634554	0.6711902329879857	0.05631835268134842	0.07324772605671483	0.03891536887505667	0.08874798381585063	0.19047619047619047	0.06577715355805243	0.03578510055707676	0.08892455858747994	0.06899377586335345	0.0482632185664088	0.08168360977349741	0.05395323514779458	0.046159501788944575	0.021911558428412362	0.07443426808925818	0.032504012841091494	0.08550026752273943	0.046094074790782306	0.07544493255610937	0.04654021408813213	0.07462100945247013	0.0	0.032326462583079155	0.0	0.04633584532651377	0.06861868493721295	0.05776350989834136	0.007052872221411547	0.0	0.037516130047524625	0.04037535498209655	0.0	0.0	0.08769395398608881	0.0	0.0	0.312084384315524	0.06113474889736852	0.11254496836081576	0.07759132253514275	0.03009095773140717	0.038720829732065684	0.07920513538491067	0.22101836989477439	0.08780080769595329	0.033589224649312584	0.03785563077209389	0.06339364500432798	0.0	0.06295194281336478	0.05846339244436647	0.04246675782256307	0.07904619359812563	0.06822552889968621	0.07310410858607193	0.08300490961264032	0.0	0.051899411449973246	0.09497057249866239	0.0909131442839308	0.08522510127646564	0.03399768146959158	0.07054013892490905	0.07972177635098983	0.10078685359584236	0.036298611697783784	0.3258838539737416	0.05931881918941438	0.03963158297026676	0.013153887311190682	0.01658640984483681	0.0	0.0	0.015745624092333564	0.057351312170402985	0.05755801144602079	0.04051483264966411	0.06286784376672017	0.06709676091698563	0.0	0.0	0.00041157344528131045	0.08275370073122883	0.0	0.06888093180228012	0.0628409468858907	0.03329486923439184	0.2845104333868379	0.15748171927947208	0.0	0.14261934486653588	0.0958941650982238	0.0780656832021198	0.08507326604386131	0.0	0.10028082956999532	0.07602213261297942	0.022726693673724173	0.09216583012730685	0.030096801770585924	0.015644428367960574	0.01787448229395795	0.07160979651012271	0.033298712743524375	0.031005546863888494	0.041737510651368326	0.03671384794980301	0.0	0.015672373818441235	0.017990904226859283	0.07163445298380317	0.019459802231337812	0.060397870887991	0.030644119272959777	0.0	0.13096446700507614	0.07618992936726665	0.06235514217354073	0.04808650840584608	0.04853196896736223	0.0497170432563691	0.0482163789265599	0.08483443314903989	0.0	0.05980619463765531	0.04714446393578129	0.13737292669876938	0.0	0.13135366506153023	0.1487426431246656	0.0	0.2818262885678616	0.06053739166759656	0.0	0.0	0.030906744720360053	0.07561020929456828	0.0009671975964110795	0.08723985128479511	0.03735590252444185	0.0	0.023987872302479046	0.0	0.0	0.0	0.10914184650139706	0.0	0.07857514877249952	0.06411527559880255	0.0	0.0	0.04532983809058552	0.04079902534958715	0.0	0.03141031693576307	0.0	0.0	0.0	0.016060381986401428	0.0	0.0	0.04886748706973426	0.0	0.0	0.1045770708692057	0.0	0.060458756565367484	0.0	0.0	0.0	0.0	0.04319977775033955	0.06223168733121843
lf02okcv_j85nmx31_CATGCTCGTATACCCA-1	0.16834823817167316	0.12520064205457465	0.1956928838951311	0.03007248766830112	0.09748736409585106	0.13207024382786822	0.043656901475894856	0.06260947828487182	0.08268921466494092	0.05591512913006208	0.07045607877495351	0.052644206531970626	0.10257791772285905	0.015491998638066053	0.023898698056001425	0.04908819332976636	0.06443476266911259	0.056661416973738436	0.06711584597594021	0.059221941650794044	0.07324888919906018	0.08689327893629173	0.23400596193533593	0.06919422150882824	0.010388799714642412	0.09909354645444264	0.10312514778660865	0.05853528037688081	0.025527736867943053	0.12204120683591439	0.1161087625134613	0.08310625007776824	0.08027045356180117	0.08456439136309638	0.11088316838482074	0.019869643465149082	0.10094382022471911	0.01777281503710424	0.08580406546490608	0.07154785220963965	0.6969210564716183	0.07055018956518389	0.02375601926163724	0.03458599324454029	0.09139282199388409	0.1730872124130551	0.09647538790797218	0.03299027476159003	0.030133761369716426	0.08798450399929564	0.05664207044743426	0.0892574757743297	0.06101114208742831	0.05893507750879913	0.027229476667678915	0.034179964120479654	0.0	0.02825040128410915	0.040680234823444315	0.07944662686679245	0.044330091587196675	0.009309791332263243	0.0	0.04799193737094252	0.0	0.035888855637474945	0.12004768727489487	0.09857677902621723	0.0	0.0	0.10043118370943883	0.10766761328559081	0.02562683345325732	0.0	0.0	0.0	0.03265149332565063	0.28961247420316444	0.06515537620807599	0.12081787427582534	0.07741135269225156	0.10088817549491706	0.045126558834424006	0.09390245345301525	0.2359253314309494	0.10415724639595333	0.03549212552632191	0.06636657594156373	0.0740558968454727	0.10830849193610029	0.06419094836318535	0.055145179455533766	0.018013197788478687	0.07213878658109954	0.039897039897039896	0.11759736419700938	0.08068073681723745	0.0869746150645027	0.025876744977868574	0.16779026217228465	0.07642232923131799	0.0	0.02593855894417692	0.07569374837909257	0.20699571963616908	0.11672971223533021	0.0	0.5467753220562209	0.06778015759822557	0.03869798320612354	0.0959789274396016	0.0	0.0	0.01375831231368952	0.0	0.06284739095789503	0.0785184729758117	0.027673741156887224	0.06950240770465489	0.108665678890398	0.04301765650080257	0.0	0.0	0.28036383092562867	0.0	0.10008368660054054	0.06537793009703122	0.04896652390568405	0.46813135366506153	0.10070744902205576	0.09938469769930444	0.05831995719636169	0.09861390297927816	0.0996968075619761	0.0874685518481837	0.0	0.08902685484742887	0.06219577444570593	0.029402022981477236	0.09646530272533482	0.02404150847286964	0.04770696589022273	0.04319996829360125	0.06780406979754569	0.022597803166210306	0.03823204719236578	0.05612032578324713	0.041412520064205455	0.10549313358302122	0.037219101123595506	0.036015248796147675	0.07951466197207407	0.031290252264035034	0.08277983801036881	0.03724005337134154	0.0	0.13689450912972273	0.08730873806663504	0.058879158227320656	0.056609689016548864	0.060495585874799356	0.0518212124953698	0.05943191239957687	0.09801240512850999	0.0	0.045141985216891584	0.05387477285414462	0.4880952380952381	0.0	0.135366506153023	0.11112894596040664	0.0	0.18309256286784376	0.07289493938535578	0.0	0.0	0.18232461523935417	0.09903624653283814	0.01088611762769066	0.04145916505467067	0.08742318854678405	0.0	0.0	0.0	0.0	0.03146067415730337	0.11821284901809247	0.0	0.08076438047278306	0.08790515084554315	0.0	0.0	0.04672052015725685	0.03864799791766084	0.0	0.03449469675510654	0.0	0.10165864098448368	0.0	0.022027040837797055	0.0	0.0	0.04659354378455502	0.0	0.0	0.0976539066426707	0.0	0.07495890380656516	0.0	0.0	0.0	0.0	0.03708276741984607	0.07452649879439227
lf02okcv_j85nmx31_CATGCTCGTCCTGTCT-1	0.15480967667966064	0.0	0.16412520064205458	0.052463774489324745	0.086957876856426	0.08976821065504853	0.0502637358878701	0.06940808795153457	0.08793565531738881	0.07853662184941634	0.055747939235446076	0.0508690625223089	0.0625394039112337	0.009527457561165426	0.0	0.04909934011057607	0.04728782898927361	0.0719872959446374	0.06494761732166589	0.059511179377911394	0.08510712541000767	0.057605962218667275	0.22540701673928	0.06693632958801499	0.0018726591760299626	0.05830393787064715	0.05279053572239949	0.03495739211003667	0.032979762042660225	0.04369038034899633	0.056333247998608685	0.11905384050667563	0.09677166508197783	0.12157321507921394	0.10750074629783817	0.07118536893817792	0.08091599785981808	0.007847333690030319	0.09525873742477987	0.06133781004412898	0.5888418697407461	0.05197771078834384	0.03461744248261102	0.042350279163041835	0.07856137205969077	0.2983770287141074	0.0	0.052447046234224026	0.037196361690743716	0.13122836960128953	0.06877219297880122	0.13214434338029843	0.0692949602470596	0.05765024040648897	0.04516073055398898	0.052025304503824005	0.06688068485821295	0.19395398608881756	0.051466900818973794	0.07838533599917397	0.039227925876967516	0.04399857321205636	0.0	0.04009488504732621	0.0	0.05403052479799766	0.12642873301948787	0.12139111824505083	0.01780242229680432	0.0	0.043810782740062316	0.0	0.023929447796166122	0.0	0.0	0.0	0.03561482213167606	0.23236260796453412	0.06447253947392777	0.1300445305687903	0.09348703730726203	0.08779026217228464	0.06118286208173849	0.0919035919035919	0.3895131086142322	0.10179693444320308	0.04864493916765534	0.060094912415381396	0.07451362685199969	0.11144232974088512	0.05614430859030115	0.056327574684522465	0.020648792184372707	0.08319003550573843	0.025928014692059635	0.050491397031905604	0.0830961690890906	0.0	0.08030546232793424	0.3837346174424826	0.13563402889245585	0.20614537950011466	0.051361579275905116	0.03709103483403076	0.1942215088282504	0.12787212787212787	0.033904987187068795	0.54899781866074	0.05954575798385587	0.03358229327043819	0.069786393381899	0.037988228999464954	0.024376672017121456	0.0	0.032867079416036074	0.07600100136952008	0.08190221476623051	0.05005647702276916	0.0	0.07988640572910236	0.03952202603887997	0.0	0.009548503930526402	0.21981451756732656	0.0	0.060204963575750094	0.05400604456784232	0.030926614937384887	0.3681112894596041	0.20260388799714643	0.03815543071161049	0.08626122109268176	0.07804012601985573	0.07984916813167214	0.086959378974679	0.0	0.12160918393089319	0.0592290995141091	0.03895640653265051	0.10986267166042447	0.04257461515225104	0.05836517230725175	0.06379921922993084	0.06026165449869691	0.0	0.03733804715172941	0.035899569981966986	0.06627754268203706	0.0	0.031166399143927232	0.07570893525949705	0.031510973363611486	0.0	0.060580063098466815	0.02341323493824776	0.0	0.13368206348301026	0.08446378516073237	0.06543255951022203	0.0564613781645124	0.06209069020866774	0.06826768736881096	0.07796041480319721	0.11545092443968849	0.11856607811663991	0.08083150030715573	0.04645122389582681	0.23006955591225253	0.0	0.0	0.15644729802033172	0.0	0.22757267701087927	0.07194072726128245	0.059283039058319956	0.0	0.08652000125893054	0.050821037361397474	0.035642260361361484	0.09405139180420079	0.040841804886748705	0.006260032102728732	0.03410914927768861	0.056179775280898875	0.0	0.0	0.13791540336484157	0.0	0.07776570884521641	0.05242312121954095	0.0627429998216515	0.0	0.040217827482727335	0.03115736121354099	0.0	0.1263336795392314	0.0	0.0	0.12634716808071544	0.026788344425006463	0.13301825099577907	0.0	0.04645978241483859	0.0	0.0	0.13491252817095514	0.0	0.06866140469485126	0.13260210451221688	0.06858310229096747	0.0	0.0	0.07342470263818579	0.06129570882291399
lf02okcv_j85nmx31_CATGGATCAGAATCGG-1	0.14050676450355423	0.07020985672671066	0.08507223113964688	0.0347119916151777	0.11040637483312295	0.08746560421921577	0.047853588102933955	0.06230990514389322	0.08465050845509463	0.0719875884790709	0.06846072585038432	0.05170364515371702	0.07920762800578654	0.008682328907048007	0.024275211541129143	0.04344569288389513	0.06507172157252414	0.0761286084081742	0.06986442637946806	0.062156271687289995	0.043617837951008445	0.06445247087788478	0.1648322250248414	0.05916318887105404	0.0769573747101837	0.08067092139957645	0.07339720496692825	0.051899411449973246	0.0396595566293238	0.06528221565499734	0.08671176103940939	0.05352943372279667	0.07207096679650891	0.05952154238194993	0.09579412289260274	0.07870032589133713	0.06477046548956661	0.01915307728693171	0.08986809917937674	0.0699810034311632	0.8566078116639915	0.05410981420064143	0.006126270733012306	0.05126634237192604	0.08749787641621071	0.21504369538077403	0.028658373461744248	0.01980927202341611	0.05958266452648475	0.08700245850011175	0.05594036061668456	0.11946971048094644	0.06944327109909605	0.0629642975435225	0.05637860974939626	0.0	0.0	0.06420545746388442	0.04578274170726115	0.08183731801413646	0.04191714138839056	0.010272873194221509	0.0	0.044533299396944906	0.0	0.0449392859409999	0.0870687766849444	0.12832530765115036	0.021790943139257744	0.0	0.024423252447046233	0.01654525250030868	0.05522038338776037	0.0	0.0	0.0	0.047084002140181914	0.14025835053122374	0.06416402890127045	0.11742884894932944	0.08428425507077192	0.013547351524879615	0.051556982343499196	0.09144084986781616	0.31126270733012307	0.1004823696558254	0.03419638495359062	0.05650778142229046	0.06438473971858288	0.17962241076205762	0.0631731618178506	0.05233175379994303	0.026712640944850683	0.0768548159614205	0.06163145488988186	0.10675565317788854	0.07507711057778288	0.0	0.016148645362128507	0.23622257891920814	0.07691278758694489	0.12504777191775587	0.03347378277153558	0.05170782311256282	0.051899411449973246	0.13469302233347177	0.022584551265804963	0.4131374243733794	0.08735569922824245	0.02243369257815486	0.037922377248219945	0.0	0.006035313001605137	0.09416800428036383	0.0	0.06753681096532349	0.0734117529949006	0.02933832709113608	0.12359550561797752	0.08893073218915916	0.04169787765293383	0.0	0.04794830637527267	0.14740502942750133	0.0	0.14904720747417377	0.053151128656746635	0.062483202777305194	0.4768258426966292	0.09803222162772725	0.015382557517388979	0.18780096308186195	0.09469955513423867	0.10058855002675228	0.09235950916562917	0.0	0.10061350033405689	0.06275039475916429	0.0	0.09865219496038116	0.03348081634909447	0.039440136449156865	0.024022551176109228	0.021168815478347917	0.008025682182985553	0.0	0.03994609912212908	0.04493409212510336	0.0	0.01296370608168361	0.06413857677902622	0.04010375444124732	0.0	0.0598334209700928	0.04366725943489429	0.0	0.14934232861569882	0.08496202523126416	0.05981277031572514	0.0660227347394704	0.056642924023542	0.047683870436679425	0.06450667581553593	0.12300101064146007	0.0	0.07537205477280384	0.04476326308169631	0.24344569288389514	0.0	0.0	0.0	0.0	0.17570893525949705	0.07424542850848205	0.0	0.0	0.0	0.08514140647561737	0.04817467177017739	0.0998339987104032	0.06029800411822884	0.025896201177100054	0.0	0.030854289281255574	0.01435705368289638	0.022792937399678973	0.13430013078889483	0.0	0.08401754228826014	0.07991246817184734	0.1444266095951489	0.0	0.04590850140740224	0.02507664164967536	0.0	0.050955213546092594	0.0	0.3295880149812734	0.0	0.01138023698306491	0.0	0.02800071339397182	0.02800071339397182	0.0	0.0	0.06305429900935519	0.0	0.06524789749247549	0.0	0.0	0.0	0.0	0.05320101247067539	0.06465273301511468
lf02okcv_j85nmx31_CATGGATCAGAGAATT-1	0.08599900634411067	0.0	0.0	0.023967105697134942	0.07364407528037942	0.08017560956967057	0.03959641934861267	0.05428160660159781	0.07356672972270721	0.03819534337838071	0.05358814045849554	0.04999620978787323	0.06546204548241427	0.003100831752517146	5.9449497651744845e-05	0.034436864633493845	0.06601442074957324	0.05796527544765975	0.059413060862861515	0.05647196742810936	0.04813664596273292	0.052397269690417365	0.1254681647940075	0.05722418405564473	0.003433208489388265	0.05414331849943772	0.05349712957837118	0.04434515653342729	0.02078403468418527	0.041175166555823914	0.059665844792683664	0.041472246071148605	0.02847668803440649	0.05066155199463141	0.08864730774843134	0.07091784619874507	0.07523167469234884	0.01022014407456518	0.07953131777517962	0.04982156969580946	0.7648231917894839	0.045026469526332505	0.04261637239165329	0.022402476729605984	0.0752014719608831	0.2034733369003032	0.04875601926163724	0.007496931356812388	0.018041733547351526	0.08914941314315514	0.0536282234175319	0.0507460911955294	0.05845418790421747	0.050308834074025546	0.032988445909794224	0.09048563245522928	0.0	0.0844836811128946	0.0534821766470359	0.07790367773366	0.057109985067685	0.02712680577849117	0.0	0.039250580544870614	0.0	0.05206264566386448	0.06759527579978526	0.0973354735152488	0.019699401721873632	0.0	0.04969628300758506	0.04766020496357575	0.05319090053689046	0.0	0.0	0.0	0.00034297787106775873	0.2563632194450814	0.06833949913749258	0.11618121741933568	0.059584610146407896	0.0	0.04370251471375067	0.08508932104437722	0.39028595208370487	0.08924330688147215	0.031891036825086656	0.042943215390699514	0.05974693189235221	0.0	0.05006481627269085	0.05204982934696812	0.0	0.08231669673160492	0.06442236779315431	0.12545408464982682	0.0625414439457065	0.0	0.052726299917311155	0.25088282504012843	0.06853040841804887	0.1370480776580295	0.04535346441947566	0.03957817855565758	0.10560460139111824	0.1001919428885721	0.04722480358198868	0.3683582335267728	0.0640191026144343	0.055934091132440134	0.030999711898588304	0.04307116104868914	0.0	0.0	0.03577161201559275	0.059884188015308516	0.05670310977801102	0.0	0.0	0.036938716713997614	0.0421259140360264	0.022285807337101914	0.011153640367123513	0.14080613518815766	0.0	0.09093852464638981	0.04773068413517852	0.039458987654503626	0.3539325842696629	0.11794780334106177	0.0	0.15219071398846679	0.07797354421739805	0.17080689953884176	0.0730021432866281	0.0	0.07406498723375943	0.04545711588737075	0.02430635175418482	0.06061725564133269	0.025703900698718064	0.03587316659005217	0.011671918038959237	0.029462020400766325	0.0	0.015787227990328546	0.04202187741513584	0.06667639476628241	0.0	0.016976547173176388	0.07771535580524344	0.0348420629578399	0.0	0.04930374900832088	0.02518709940967389	0.0	0.12922733457724617	0.07496020809567555	0.04517329796960507	0.05470980822843626	0.05766151685393259	0.06519632053339919	0.0483746461960717	0.03572914808869865	0.0	0.05377207062600321	0.04370476753681958	0.035580524344569285	0.0	0.0	0.17865168539325843	0.0	0.2923131799536294	0.06036142751278244	0.0	0.0	0.08500928461272149	0.058918133564365524	0.029448080009877763	0.07369222537761863	0.02417432754511406	0.008239700374531835	0.03571428571428571	0.0	0.0	0.05097199928660603	0.11777936309771515	0.0	0.0742395743142153	0.060602717144328265	0.06142322097378277	0.0	0.0464646288412776	0.038904675140630195	0.0	0.0	0.0	0.0	0.0	0.017452101406147613	0.0	0.0	0.0	0.1405831995719636	0.0	0.09021191043662954	0.0	0.05107679630804794	0.0	0.0	0.0	0.0	0.0489000699674857	0.04988842686798982
lf02okcv_j85nmx31_CATGGTATCCGACGGT-1	0.1333600856072766	0.10082634801735925	0.0	0.022897014739403535	0.08337359160965575	0.052577772682106554	0.06045647441676378	0.08315967248414159	0.0898876404494382	0.057510676938005684	0.0625290110848522	0.051597666406871544	0.07560957530321544	0.02219830731066686	0.019994847710203517	0.04516675584091315	0.10810466508700858	0.08543799669299575	0.052375486862619884	0.06220620138686388	0.0697420150277991	0.06900756951872501	0.1765267904914775	0.060323167469234884	0.07071517745675049	0.06146935663184065	0.06335791575212836	0.0340455310652625	0.029912903421533098	0.050612635407342954	0.07136384033516105	0.05853148680428534	0.09457014037275971	0.09153358543950812	0.11687787133920644	0.08650712583296853	0.07454681647940074	0.0	0.09843763417421345	0.07933104589119433	0.6029476141835692	0.05854180532174503	0.03774745853397539	0.027446607770820825	0.09092563356023949	0.19587123238808632	0.02979534510433387	0.03699996852673654	0.07073301230604602	0.09548191343099606	0.0488815962212165	0.013423696569763985	0.09161480480226784	0.07033118223212238	0.03397900308012668	0.06735278381015328	0.0	0.14719101123595504	0.07178185058621969	0.10984096477147925	0.03907055955965407	0.0	0.0	0.03663282606643048	0.0	0.09292107625758358	0.07646841256674602	0.1542215088282504	0.15949219320005836	0.0	0.035344474868599124	0.0	0.02191841478939503	0.0	0.0	0.0	0.0	0.3450278987999694	0.07129855625866584	0.11418949093119121	0.042219952332311884	0.05667201712145532	0.05017903444869737	0.08453915757286544	0.470884608525058	0.08846534143204689	0.04230813967013283	0.05843859771558843	0.07294714815157194	0.09309791332263243	0.07154276342481411	0.05909503123426176	0.0	0.08093441225806257	0.03405492169537113	0.13840781729604912	0.07630543369226274	0.08447773616312942	0.0	0.1444087747458534	0.08712323880863207	0.2462737904150424	0.0643113518815766	0.03936264167607085	0.11737560192616373	0.10192055135875361	0.08166483624792317	0.37992344733917766	0.07196858637008914	0.061939703650320484	0.09222537761863604	0.023475120385232744	0.0	0.0	0.023618436138500343	0.0680162248041848	0.07021904659433671	0.0	0.05029427501337614	0.07227229699139812	0.0	0.0	0.00473309462073507	0.0	0.0	0.060737265231647256	0.055640970022992495	0.03189314870565842	0.43877073301230607	0.19071398846679746	0.035446762974852865	0.09957790856667262	0.09296383007956158	0.11345511987566562	0.10119241663587826	0.0	0.1025915052520397	0.0769573747101837	0.0	0.06881703992458407	0.03397242640163159	0.05119355332996732	0.026494659453460953	0.04105179585426052	0.0	0.050666775030307955	0.05032003646235856	0.049924607227978014	0.0	0.016017924023542	0.06948903156768325	0.03597872639450851	0.0	0.06990991863618752	0.03451598365114147	0.0	0.15156724869837288	0.09044645170625666	0.05547805649258968	0.06089756225770419	0.055567148207597644	0.0832273531711734	0.05651775248224343	0.035075203614529454	0.0	0.11181459683332343	0.05484216158373462	0.2350187265917603	0.0	0.0	0.25708935259497057	0.0	0.21362582486177992	0.0681610744399905	0.0	0.0	0.08151575236836307	0.05791923275821541	0.03179404864798123	0.05086361827934861	0.0491917570569256	5.3504547886570356e-05	0.028580345996076333	0.07298912074192973	0.0	0.0	0.11737436339496264	0.0	0.0817960846423939	0.06826439710652242	0.03474228642767969	0.0	0.05280811640728592	0.04072491432041994	0.0	0.03320429295313631	0.0	0.0	0.0	0.034811020734515245	0.0	0.0	0.0	0.0	0.0	0.11591030692154287	0.0	0.07177351676959726	0.0	0.0	0.0	0.0	0.03733485615508087	0.0789655506544828
lf02okcv_j85nmx31_CATGGTATCGTACCTC-1	0.15373003133837804	0.0	0.0	0.024274940082235758	0.04281402754185562	0.08533975387907972	0.05556716042324785	0.08329441498859921	0.08406527716731868	0.03405689125152699	0.075393607465718	0.04934120225528661	0.11250109907094498	0.025323459312223358	0.04641024116679547	0.03620028535758873	0.04560625748426712	0.09276539918322436	0.061597110754414125	0.06574707386847926	0.037569497755135274	0.09794645308119936	0.34445463578689905	0.05177100053504548	0.005707151774567505	0.09886807444501046	0.10052271254148457	0.03515803416461131	0.0014120787895837126	0.14266462649325193	0.12049847159992226	0.10805430089464581	0.0749063670411985	0.07266189660019406	0.13162118780096307	0.05146164696726494	0.06136329588014981	0.02147936197765216	0.09361314230228088	0.08208824814329402	0.6606352449049079	0.07340500829910844	0.036597110754414124	0.06209795008148212	0.10546583617454199	0.12014000356696986	0.0016051364365971107	0.030327636672646586	0.03383627608346709	0.10929827769537626	0.04302453471215016	0.07107781939242613	0.06922925290754978	0.054257979275177164	0.023758911399360837	0.022755169483523748	0.03531300160513644	0.09668271803103264	0.04062057818468577	0.09610695746857781	0.04606986365082862	0.01394685214909934	0.0	0.03645903891600607	0.056791255828173966	0.056746560745798987	0.09922400451018203	0.05127875869448903	0.01610000486404981	0.08433654360620653	0.09328675290340856	0.19241058566901265	0.0232652534086087	0.0	0.0	0.0	0.01919304166495178	0.3276771382710387	0.0587709702716274	0.12062336736901233	0.04387859331679556	0.07045478865703585	0.0328715479277277	0.0741484954968101	0.35666726116164316	0.07837458052279071	0.033170493404982904	0.03498732174843557	0.07121427310850217	0.0	0.07787625456700813	0.05938306550510301	0.0	0.06579654017308169	0.050366578456466096	0.07839824279800625	0.08769078934295385	0.0	0.07646286297971691	0.19529159978598182	0.05609060103442126	0.04333868378812199	0.03268236133404673	0.08511954411321469	0.17636436597110755	0.11775116269498292	0.0	0.5494093921060214	0.05825369769433498	0.031223725445234274	0.05686298720006585	0.0	0.019753879079721776	0.0	0.047084002140181914	0.06144678260954933	0.06592404403621914	0.0	0.03536650615302301	0.09997118985883031	0.0	0.0	0.034366382680989425	0.07526306402710897	0.0	0.10027849803130702	0.07538646190331584	0.035808596726113424	0.5420345104333868	0.19808572617561382	0.0619983948635634	0.32411866119731286	0.11107647140725421	0.07630767662870391	0.09601168613838947	0.0	0.09843866521400434	0.07885613366567053	0.005885500267522739	0.083278130228371	0.025806566251858346	0.02031163259205671	0.001912292174464459	0.041888883135711694	0.02835741037988229	0.009109318595878118	0.052620732021481084	0.06176370446033368	0.0	0.03189093989655788	0.03578116639914393	0.10891750683600733	0.03965281493371381	0.09999988468847439	0.041664724074160414	0.0	0.1433824108551765	0.07705622352113767	0.06619466717876438	0.06230933138088667	0.050376203852327446	0.05356937070420217	0.0381199482108651	0.05584289479420566	0.0	0.07451003705685354	0.06595470831738964	0.27701979668271803	0.0	0.0996968075619761	0.1402354200107009	0.0	0.2898519707508472	0.09208790768605706	0.028089887640449437	0.025925385475947273	0.08692915368394549	0.09511272893342378	0.022924640902168992	0.07524934491226626	0.0	0.023167469234884965	0.0	0.0	0.0	0.001105760656322454	0.10580028932088857	0.06358123773854112	0.08074092188004271	0.08891100611725254	0.0576422329231318	0.0	0.04838090585525857	0.05590863736931153	0.0	0.048500298996002895	0.0	0.0	0.043262248719712605	0.02337667802886841	0.0	0.0	0.10937221330479757	0.0	0.0	0.06508098642930103	0.0	0.0906300678968565	0.0	0.011284595554258476	0.08018038676144615	0.04481005885500267	0.025615302300695558	0.08708040708394597
lf02okcv_j85nmx31_CATTCATGTAAGAACT-1	0.23700603837040435	0.15225016348611856	0.0	0.038449980577116176	0.10014700764128058	0.079951081556218	0.06033553947975989	0.08016394107435562	0.09018875530289969	0.0873696665650272	0.06621397666035304	0.0676519746269217	0.07619430076022195	0.04002504985651053	0.06987297624001744	0.06037096486534689	0.0	0.07854387020260187	0.06897268391469188	0.06242216949567163	0.06709005048037779	0.06767491412001697	0.10666513796529847	0.07235313001605137	0.029472088460852506	0.06703767425021546	0.06335281566524142	0.05623034360359655	0.04136397985581352	0.054349619717676004	0.07137973920020922	0.17156295494419352	0.1518949811370909	0.13673585983622166	0.105801190070853	0.05311542390194075	0.10116639914392724	0.007855087972332721	0.10333533700158752	0.0824166384417905	0.8463446665693857	0.06122821833584078	0.171294810058855	0.0840307303983434	0.08863948577052407	0.1796638130907794	0.08788121990369181	0.022465615459667014	0.11783841626538255	0.14234918828859947	0.06879930900430616	0.16916949051780514	0.06455182901072908	0.10156400709026253	0.0911674113921305	0.02413999307588204	0.07249866238630284	0.2030497592295345	0.05708208194212187	0.07651854354988595	0.05252537968995338	0.05400392366684501	0.0	0.038234541496129475	0.0	0.09832594245087103	0.17471209885054995	0.18026752273943286	0.10963568266939054	0.0	0.06861171434866081	0.14573815697411202	0.0	0.0	0.0	0.0	0.07151774567504905	0.21042574333104028	0.07314080510681958	0.12883507329153557	0.0980349238776205	0.10889245585874799	0.06503354323579043	0.1024631811148665	0.28743832114618634	0.10117642671456696	0.05872473073254705	0.09578477214041455	0.08765389560730463	0.24352212795230452	0.06497246942923526	0.06212142768405026	0.013514852466163327	0.08346408319003551	0.06954145156392347	0.0514488468361916	0.08360766373532397	0.15546043635931275	0.18522301668369084	0.44173354735152487	0.029516675584091316	0.16846289077428725	0.04355325931870876	0.04864941904341345	0.06895398608881755	0.10020690919567324	0.0	0.45174301354076635	0.09881362361621171	0.052903986634782324	0.07381981314565585	0.004280363830925628	0.0871482075976458	0.0	0.1292517006802721	0.10826571634735742	0.11700807838160088	0.0	0.0	0.05910194674239618	0.10165864098448368	0.0	0.0	0.36953807740324596	0.06142322097378277	0.08650176290625729	0.06099807672841381	0.042337630956695835	0.42091359015516316	0.13923072350038643	0.08888443017656501	0.2374412936210689	0.08734189810740307	0.1267038650666259	0.10628621517935408	0.0	0.14119656129320216	0.07566761060869036	0.08170908812963387	0.11899878553169083	0.05387769768548408	0.046955892659326745	0.03701226641301548	0.11818464246880339	0.05416548641928681	0.011100500504568204	0.041846501397063196	0.039963033221460185	0.1183342250757981	0.03467763509898342	0.040964419475655434	0.0457155678509171	0.0	0.07085777937676427	0.03389213394341838	0.0	0.13649037325533075	0.09433015839365214	0.09066061811642251	0.06724301390179568	0.06696027287319423	0.05574247849528748	0.07774700925914581	0.15946336920119691	0.16222578919208133	0.12299110239185146	0.05150848038801564	0.23327982878544676	0.0	0.11690743713215623	0.3389513108614232	0.0	0.1919386481184234	0.08740840565030915	0.08111289459604067	0.0	0.025745129512479148	0.06789503258404579	0.034345804008725354	0.13520873633233182	0.05222368143716458	0.0	0.015828428749777065	0.0	0.05181023720349563	0.05090065988942393	0.1305003170639875	0.0	0.08431586924038233	0.0728130393908341	0.057035848047084	0.0	0.061274338753576664	0.04401110580885862	0.0	0.02898687564913606	0.0	0.0	0.0	0.022610180292291136	0.0	0.0	0.07735865881933297	0.0	0.0	0.09269257583864325	0.0	0.0710670355300614	0.0	0.0	0.0	0.0	0.07313660122648886	0.0726496266618358
lf02okcv_j85nmx31_CATTCCGCATTCCTAT-1	0.15205801421692272	0.16633969442958207	0.2810326377742108	0.051532941943900845	0.10413127834312519	0.0946075059237178	0.05885622424024763	0.07243259931372896	0.10066544763717927	0.06651056379218757	0.06995699754214864	0.053963053159381	0.08721911590930329	0.053243105209397346	0.030061629312565643	0.060366506153023004	0.06950495554026855	0.08901605035674737	0.06422271699546074	0.0629359431498668	0.05295787098425105	0.0752408268097902	0.2543376901322327	0.07171107544141252	0.0939896557874086	0.08761489861368756	0.08156198042864839	0.03972875804199454	0.03525232634464651	0.07189777797779479	0.09422251467481467	0.05212338397601005	0.07683866504449056	0.05132809170135394	0.10998856471427522	0.04645167566515881	0.07235955056179776	0.023596281046207767	0.10770982920379508	0.09133766278390544	0.7440536991098788	0.06468892480715681	0.00981808453718566	0.05518728633918616	0.09816278270514307	0.26714374888532194	0.03474451578384163	0.04987882793566865	0.08064205457463884	0.12399509654523166	0.06369818937699939	0.10766304024730991	0.07792890465865038	0.07082619029420222	0.04022963573525371	0.0	0.04436418762261459	0.0207597645799893	0.05936394837463623	0.10154951986708344	0.044828418258689245	0.04640627786695203	0.0	0.042347275989047306	0.0	0.07928648511394655	0.10272873194221509	0.06596040663456394	0.10355562040955299	0.0	0.0	0.09881878421204264	0.0	0.0	0.0	0.11803103263777422	0.04285851476862713	0.39662156997630515	0.06584320787530532	0.1331766371149475	0.07662337662337662	0.027672552166934188	0.04823970037453183	0.08792295870947556	0.49842458831222874	0.09660134761019062	0.037948682159722705	0.06890455253913974	0.06769753963118279	0.16693418940609953	0.06987726196432087	0.06323370547943014	0.025444384994946792	0.09186821217514558	0.027822364901016586	0.10227816732843344	0.07741379475302168	0.004993757802746567	0.024417530035507562	0.3352059925093633	0.06799536293918317	0.13796529847894215	0.04463171036204744	0.049764486531573525	0.14794007490636704	0.12767382430303778	0.046858719833291096	0.6795077581594435	0.07013154167639853	0.04119304222491565	0.09106474050294275	0.10500267522739433	0.03608346709470305	0.08170908812963387	0.0	0.047206718993132765	0.08504588143070137	0.040068961417276026	0.046602461209202785	0.05567559781042927	0.060139111824505084	0.0	0.030127176194591924	0.16220795434278582	0.0	0.09454390802705409	0.06436365739736526	0.05254171258934889	0.6005551096843231	0.10968432316746923	0.08065810593900481	0.11895844480114143	0.10109416708464221	0.07335218731687432	0.09618917221116599	0.0	0.10988947013864055	0.10699822086503369	0.026726795587148716	0.08680263616058159	0.04122219392338386	0.029821877582599216	0.024057230049739413	0.01923574794180086	0.0	0.03240072874548767	0.0449993064225274	0.08533488982927186	0.0	0.04088639200998752	0.018459069020866775	0.04075221969904308	0.0167053088401403	0.0757596723307688	0.05425272351469377	0.0	0.160944939203081	0.08786523584064394	0.06546879283836192	0.054589657664761156	0.061888710540395936	0.09159155451290282	0.0660832220357051	0.09359332580306363	0.0	0.09162158413094743	0.05889641486399409	0.41024612092027823	0.0	0.0	0.08999464954521134	0.0	0.30287141073657925	0.07511666566524465	0.0	0.0	0.08028829509331822	0.07508120826253495	0.021998600650286044	0.10121276975209559	0.08220244175300355	0.0	0.0	0.040306759407883	0.1772784019975031	0.01462457642232923	0.13410691992152665	0.0	0.0858710080702298	0.08146369701311618	0.045336186909220616	0.0	0.056487281038453484	0.04084421500151837	0.0	0.0898876404494382	0.0	0.28598180845371857	0.05365741802338913	0.02458203329305463	0.04060400689614173	0.2158016764758338	0.10977349741394685	0.006153023006955591	0.0	0.1155049694375537	0.0	0.08664971664710364	0.02746566791510612	0.0	0.0781930749828021	0.0	0.04727435485862452	0.08979004028990759
lf02okcv_j85nmx31_CATTCCGTCAATCCAG-1	0.17633570282045402	0.08174305927114917	0.32504012841091495	0.033744512119146565	0.09043307516090324	0.09176507681724375	0.05255233795329224	0.08099986787385485	0.08757990268809762	0.047045647625567885	0.07965930283264828	0.04899235554692025	0.1027876776305647	0.022441509801060362	0.0	0.05575396825396826	0.061963362123875765	0.07944065076039938	0.06235796843806993	0.05942816017329446	0.059959987903319606	0.09502646604489604	0.24489795918367346	0.0764601391118245	0.0371856607811664	0.0836753459373388	0.0879468255668283	0.060809223662060055	0.03215788805966033	0.10660156113269628	0.10868918400210774	0.06057212537484291	0.09646835904618771	0.10188535517044373	0.11797371314886186	0.07137993093049273	0.06327233814874264	0.040260233714068595	0.09046975011394487	0.08992494637273526	0.9032054088233864	0.06900222407406371	0.10369181380417336	0.07661361139360968	0.09930414796936572	0.1182673443909399	0.004949170679507758	0.03481572404242596	0.017720706260032103	0.052603775118353416	0.04328643583653931	0.07363414779145117	0.05595918635540161	0.04077992887898873	0.030819342617095426	0.10332672394800617	0.0	0.164258962011771	0.03280369423735512	0.08160734232585208	0.05181548274740608	0.011628321740681291	0.0	0.052814872895909706	0.0	0.07664299770565244	0.11225541419342792	0.07484216158373462	0.11892601780242229	0.0	0.0452270795958833	0.0	0.04555266507998008	0.0	0.0	0.0	0.016613848074522233	0.38485056944125967	0.055014486775033206	0.10536699696484393	0.06577168150201858	0.05247726056714821	0.048547557311602256	0.07383364686735473	0.25695559122525413	0.07987457249451876	0.023683904436224906	0.06549189289785284	0.0649696480745366	0.0	0.06795829905334387	0.05224330691273522	0.04010859441571052	0.06984802901492405	0.026289531907509437	0.04852017684661091	0.06611233894358325	0.010403662089055347	0.047084002140181914	0.2602996254681648	0.07040306759407883	0.0	0.03255417335473515	0.07004130831470019	0.11898073836276084	0.0977786258685135	0.0	0.477384039181792	0.09536316004817066	0.04766818444873937	0.05470634234679179	0.08567415730337079	0.03180310326377742	0.04517312542994726	0.0	0.07404571284583654	0.08516299124823695	0.00760953569942334	0.0	0.07141828209243939	0.029891207419297308	0.0	0.04654895666131621	0.40663456393793473	0.0	0.10842490842490843	0.07350078810752968	0.0785456625564325	0.42031166399143927	0.13976576897925214	0.039860888175494914	0.35390285952083705	0.10958316297036502	0.06313536650615302	0.10909442776523819	0.0	0.09340840603575656	0.08383901656031006	0.03732579173991694	0.10693053750838663	0.028957608998240864	0.027327510631830934	0.020926223173414183	0.07025492328138214	0.04654895666131621	0.03171668325984924	0.05971503874125597	0.048231917894839244	0.0	0.002329677189227751	0.0	0.08718775658142924	0.0034877038622356973	0.09440439290787993	0.03620548410515309	0.0	0.131983497785129	0.07738852377923822	0.06056883909624417	0.06641510142397192	0.055963081861958267	0.045528254517018564	0.06566968497665814	0.058617204684620415	0.0	0.09535699423339873	0.0742661346028654	0.5727661851257357	0.0	0.14695915819511324	0.12766185125735688	0.0	0.15341537364009275	0.08330400597419764	0.0	0.0	0.0	0.10089927936761654	0.026999218010453966	0.06939128287442894	0.026492857953532113	0.04499732477260567	0.0	0.0	0.21678259318708756	0.0	0.1034941442244813	0.0	0.08235577349141107	0.08513898587217955	0.016443731050472622	0.0	0.04965745457929142	0.04381588651251572	0.0	0.04299247789003242	0.0	0.1581059390048154	0.10914927768860354	0.03415874619005537	0.013911182450508293	0.0	0.032504012841091494	0.0	0.0	0.12066086223389594	0.0	0.09846634121523068	0.0	0.0	0.0	0.0	0.052882043050582375	0.09470304975922954
lf02okcv_j85nmx31_CATTCCGTCCTGTAAG-1	0.1349365588932202	0.16419951251411927	0.0	0.02094006757697692	0.06056922605411751	0.06272452801345257	0.059344239465834045	0.0943001304255116	0.10092568533983483	0.04400413461667539	0.07545404860651801	0.05741472206705658	0.10108042123890038	0.04538766476968724	0.03969244793214831	0.03728375245229178	0.047364264057683	0.10352777349539871	0.062100513758723254	0.05793499625822695	0.06686323772303254	0.09921712974920475	0.31670870595429185	0.05606848582129481	0.003879079721776351	0.08986721580915216	0.08738488872074057	0.03304068955617325	0.02799887474971455	0.10575482249324526	0.10942182966085774	0.030982866101758183	0.048109789969090044	0.07378639896255589	0.12953393819223297	0.08682328907048008	0.058221508828250404	0.023022464155830057	0.09709341497731011	0.09200327899431085	0.6339316114597013	0.07622440590377011	0.006126270733012306	0.03192301880010946	0.10828043901067357	0.12257000178348493	0.0	0.06602461209202783	0.12034242910647405	0.06560741207306418	0.05677765057495895	0.08956661316211878	0.0943970412923695	0.08366364202181675	0.02389990311338626	0.145972995939949	0.0	0.15248796147672553	0.04871150981631348	0.11233549698215577	0.057499903831694975	0.00816836097734974	0.0	0.04638748513572503	0.0	0.08723055018998649	0.08555700388895472	0.1330123060460139	0.17568947906026558	0.0	0.12032228621785793	0.09910688562373955	0.039095219645393996	0.0	0.0	0.0	0.04364050431466162	0.28265688297791025	0.06864154567910376	0.1333517539251312	0.06737681793861569	0.038865703584804706	0.05072066510268757	0.08290575706306043	0.3610665239878723	0.093739139172425	0.055954125665898996	0.049963942587293836	0.07341272175674199	0.0	0.08575433799720315	0.0579772255084314	0.0055089867823950225	0.07908534326731093	0.0436712796263358	0.10078567204528174	0.10595887583044283	0.10510671184828488	0.0	0.22300695559122524	0.05435170322810772	0.03691813804173355	0.02742108079186731	0.07359795888327364	0.19348582129481007	0.10737577029711862	0.018107065416349863	0.6042309750174919	0.05906703308171288	0.012491674037191121	0.07230522286702062	0.06962279293739967	0.024933119315141788	0.0	0.0	0.0596796599270571	0.0652865274670098	0.025741632483205518	0.0	0.08960982837387332	0.044551453540217584	0.0	0.018726591760299626	0.1358123773854111	0.0	0.06908397470195222	0.0768666579902535	0.03158864125570489	0.4195090957731407	0.31365554961060577	0.10644060995184591	0.1423815468759289	0.10764272646227525	0.06958139060867793	0.10453722705694975	0.0	0.09979291244937166	0.11021066871984932	0.047924787892685165	0.08275370073122883	0.042355463683047746	0.03925676405499162	0.05125537522541268	0.04150917344103281	0.02678374720674787	0.07391077608685345	0.06001327705447556	0.061841529257259595	0.0	0.08436998394863564	0.09537185660781167	0.0829123240452397	0.0	0.09075478312208261	0.04835168250712099	0.0	0.14016399008128888	0.08222138936841078	0.06762346808508068	0.059361887865731745	0.06309122525414661	0.07585195703173231	0.06729626407557619	0.05409904286308781	0.0	0.09287002358163407	0.07329791762950005	0.5386570358480471	0.0	0.0	0.15896201177100053	0.0	0.24619225967540576	0.08426107930404031	0.024237560192616373	0.0	0.08752714568973657	0.08495178993980179	0.024323990616125446	0.07974921458067526	0.02754673541190395	0.0	0.047306937756375955	0.0	0.0	0.03784555020510077	0.1052578126548164	0.038523274478330656	0.08003242498818777	0.07694805423809423	0.08221865525236312	0.0	0.052818293902807824	0.07472380084739635	0.0	0.057249866238630286	0.0	0.0	0.0	0.027389519120361187	0.0	0.0	0.1936418762261459	0.013509898341359015	0.0	0.052969502407704656	0.0	0.08906640785396991	0.0	0.03740454302252055	0.0	0.0	0.05125118327365518	0.10354815198661965
lf02okcv_j85nmx31_CATTCTAGTCACCGCA-1	0.19721203087976763	0.07425242256702931	0.19555912252541466	0.03734324266877753	0.061109466149282886	0.0804526866926546	0.05589637219620289	0.10432340294157277	0.10063468859300848	0.07036519251089747	0.07948054197323536	0.06389414489502585	0.08293618922236246	0.008463446665693857	0.07819590591126171	0.05454119850187266	0.09612983770287141	0.1060730180897768	0.059461243721845386	0.06399126200713257	0.061221997348035455	0.07071119579283869	0.2319039975540778	0.07635098983413591	0.07330123060460139	0.06777736661508443	0.06126456190717285	0.04903006694593431	0.053482484155483116	0.050497625631512014	0.07797939052836471	0.17257083131135914	0.10358412312180293	0.1323466731960352	0.10474922008299405	0.07125832968529598	0.06729588014981273	0.0341188421305666	0.1065310227295246	0.09943255727195527	0.8459069020866774	0.07001576550963859	0.07172284644194757	0.07100176034046864	0.10066702499091985	0.11193597289102906	0.023776083467094703	0.031422906241148144	0.050529695024077045	0.08241732192806009	0.07133829490463427	0.10797217763509899	0.07867045891883266	0.06760135836035859	0.07841669920321606	0.1002423441286627	0.008337792045657214	0.2573033707865168	0.05592250602625265	0.10212915246918795	0.06271572299331718	0.021508828250401284	0.0	0.05649656051966463	0.0	0.1271367812026734	0.119236141783461	0.10660246120920278	0.11712631937351038	0.0	0.08057155446448243	0.017985759558793266	0.029667349310898324	0.0	0.0	0.13707865168539327	0.05071956757350016	0.40663456393793473	0.06608443376116405	0.11802691224224048	0.09262610049126903	0.08573568753344034	0.07429559204840104	0.08588005779017015	0.36082872599726534	0.09520132057304251	0.04805173657152162	0.07083071626305627	0.07944052731393163	0.1831384239088894	0.07389126736636357	0.06120408217297709	0.058181241701840955	0.0827824774111428	0.055745954622359116	0.06750021120216271	0.08181338467414848	0.0	0.018288827277591322	0.27207062600321025	0.07267701087925807	0.11182450508293205	0.048089999108257536	0.04969439323739898	0.22384965222043873	0.11736952186390388	0.04102954014249106	0.4148248754990328	0.09582532007480697	0.05620707351961651	0.087623986500391	0.0	0.014917067950775817	0.0	0.0	0.08459772597490359	0.10339406209308913	0.030051721062957018	0.038041733547351526	0.10147343293410709	0.016693418940609953	0.0	0.0	0.2825040128410915	0.0	0.1080709552619665	0.07062311107254927	0.0829123240452397	0.42007758159443553	0.3497413946852149	0.09219502407704655	0.21496938350870934	0.09423201109598613	0.08507223113964688	0.10915962673074793	0.0	0.1114322308069761	0.09758055044434874	0.022752172029860632	0.10504089276159902	0.05080760277907755	0.05522523405099762	0.05139904484473773	0.0492500733530092	0.0	0.03587513799432446	0.038916631987793035	0.04468116153509412	0.0	0.04316033529516675	0.06520866773675763	0.051433404097412795	0.0	0.07960473515248796	0.052281269634059976	0.0	0.1356082272069268	0.09362181202068842	0.07627598684488633	0.06459031473815625	0.06948434991974317	0.08007058484586574	0.08291775411597009	0.06428472346075342	0.0	0.12603293502169907	0.0687972409543356	0.40864098448368114	0.0	0.10932762618155877	0.11305510968432317	0.0	0.15049045835562688	0.08634403710411642	0.0	0.0	0.09794479589588645	0.07694446496571455	0.01263530477013623	0.08046946810991755	0.08474796115245553	0.01803103263777421	0.0	0.06549848403780988	0.1926163723916533	0.0	0.12224674514000357	0.04316033529516675	0.08319009374432788	0.08188840825481465	0.0	0.0	0.07051986647125875	0.06577805735109106	0.0	0.10905485789821547	0.0	0.0	0.23901245891615072	0.04834045725347329	0.036650615302300696	0.0	0.1378633850543963	0.04200107009095773	0.0	0.12750295896363312	0.0	0.09788567170328341	0.06545389691457107	0.04581934919013571	0.09218069250171979	0.0	0.05159587603407828	0.09883666227114869
lf02okcv_j85nmx31_CATTGAGCAGTCTCTC-1	0.058511044867385155	0.0334106176802806	0.03531300160513644	0.030541568636073792	0.06225747635150929	0.06148245815180005	0.025156299244339878	0.028804807821867794	0.052979620514339784	0.02855877158160594	0.05851117741374656	0.03646404855004147	0.09882451651721273	0.023998005739578773	0.0	0.03580345996076333	0.03279064434762669	0.040344041296240876	0.061295068951828645	0.05184061849011998	0.03629004117523903	0.06737764158984685	0.16945654666360926	0.045061530230069556	0.06781701444622792	0.10034145192760546	0.10420775713942618	0.04095055396781897	0.004197624839348458	0.1152756317620331	0.11652148407144626	0.02371620192367514	0.0493230141122505	0.056519846559838945	0.09316896659923758	0.05703098399727613	0.058803638309256286	0.01787362070703546	0.06373343946169581	0.046098831244692495	0.9175057152585242	0.036376878329663825	0.039031567683253075	0.06534906612100197	0.07555479236720522	0.03480024968789014	0.01157035848047084	0.008850281685707992	0.03670411985018727	0.06968459407657246	0.0380748680077856	0.06296890791272813	0.044221039490111046	0.04278179971828218	0.01677078362471621	0.0	0.048466202960584986	0.05008025682182986	0.026780237992703248	0.06705786000581979	0.04392268767681854	0.0	0.0	0.04751504900934482	0.0	0.025745662957622584	0.03842272901921496	0.09632958801498127	0.04338732428620069	0.0	0.0	0.007819895460344898	0.0	0.0	0.005350454788657036	0.0	0.0581964851627773	0.2847206298249637	0.04944866222470206	0.10169742117774234	0.0329977138965903	0.026795077581594436	0.025473103675350866	0.06460312640087922	0.2599726532310802	0.06599394927271625	0.032635447926117195	0.030246353548747294	0.05990324360816743	0.0	0.04102009367147061	0.04862163963654148	0.00646017874482294	0.0689104446298198	0.07296863476638757	0.0928726310157416	0.06176279454180015	0.0669401343558647	0.0	0.16795077581594436	0.07789370429819868	0.0	0.03713550026752274	0.05492568942595929	0.037921348314606744	0.10850572648325457	0.02976542479794993	0.3890192204798946	0.07113040366945123	0.017165132505650736	0.030053092974441288	0.0	0.021573033707865168	0.0	0.0	0.04687620160251848	0.04630814959900866	0.0	0.001070090957731407	0.04899781866074001	0.0	0.0	0.014693171996542784	0.015605493133583021	0.0	0.15257027616578178	0.040329703700490216	0.07709956037507427	0.32878544676297483	0.0	0.04186730872124131	0.1908923369597527	0.09768414880407496	0.10428291166653927	0.07435269328647287	0.0	0.06949492261246351	0.037494508171405955	0.05541542459680501	0.053360170535130404	0.02211652935148934	0.017179230187617592	0.018102372034956304	0.05356495624708745	0.0	0.02094804640672938	0.03481362582486178	0.016917165231771975	0.0	0.0315342429106474	0.0780163188871054	0.06972850756830459	0.030517408794562353	0.05871432261397391	0.022942572525303656	0.0	0.1433878427889721	0.07724929417742646	0.03179716099796248	0.04652642843062713	0.030523006955591226	0.03496830884471334	0.02907420794889703	0.033846580663060066	0.0	0.03436180964270852	0.02630667879215554	0.29882289994649547	0.0	0.14143035491350098	0.06292134831460675	0.0	0.18023898698056	0.05559179749530047	0.0	0.0	0.05715544644824222	0.11391677916053827	0.004095155780549039	0.07540711473295743	0.004426285325161729	0.0	0.053326199393615124	0.0	0.0	0.014374888532191902	0.10320556645463012	0.0	0.08371708273679791	0.08163196932002874	0.04041376850365615	0.0	0.031737792821085443	0.028534553815452692	0.0	0.028735089541434552	0.0	0.0	0.0	0.00581937105103372	0.03424291064740503	0.0	0.0888175494917068	0.0	0.0	0.09961574006517827	0.0	0.04273865862577647	0.0	0.0	0.0	0.0	0.028362555047948306	0.04509759313793641
lf02okcv_j85nmx31_CATTGCCCATTGTACG-1	0.0977891156462585	0.14024136496046608	0.0	0.047223260552489425	0.08449562873038383	0.07697966827180311	0.04961080938455111	0.034529401991834345	0.06512782406474293	0.042870758709830835	0.05953275640320426	0.04132655952509746	0.08662788474087357	0.023998005739578773	0.00737173770881636	0.049937578027465665	0.05646003719839996	0.05858999898230521	0.07718031032637775	0.06684434549106746	0.0749354455998325	0.07277677785425578	0.10502178399449667	0.060162653825575174	0.0	0.08508144225193273	0.08203489757634598	0.04590298711975884	0.03717187094923687	0.1000926745440029	0.09470240082596226	0.03141836823571864	0.05880729161341772	0.07619863790117075	0.10729283201193314	0.08402646043095481	0.08171214553237025	0.0	0.0761008615773493	0.04982549663510389	0.6824748285422443	0.03614757312443567	0.0	0.05550586303652604	0.07953492538654107	0.08982075976457998	0.09687667201712145	0.02778459698486136	0.10424826110219369	0.10526850478493203	0.05278167432859729	0.07603590749658165	0.06029868679188608	0.051429881744029876	0.023364857634520557	0.040285777232241214	0.062421972534332085	0.0	0.05268426910364036	0.07790367773366	0.028296212367593727	0.006598894239343678	0.0	0.040213936087380726	0.0	0.05669214934116858	0.08651577665980803	0.07852327447833066	0.04800817160367722	0.0	0.025241557297076132	0.07149030744536362	0.03702883710632645	0.0	0.0	0.0	0.03610871026601364	0.13498433081097608	0.06933672283615826	0.12710632498892643	0.04706940999075831	0.09722846441947565	0.05623739556323826	0.09626677604205694	0.28987575054990783	0.08960794581382593	0.03712750366389839	0.041051945937143786	0.072730328674796	0.0	0.05312659476959459	0.05646548200207675	0.0	0.0838636105832598	0.04365681893771781	0.13221255385655148	0.08036795232133934	0.0	0.021255897660392042	0.2811663991439272	0.07347957909755662	0.15386379270809447	0.036087702871410735	0.05796598606078023	0.16245318352059926	0.10542640879719531	0.02599194615752865	0.44668066016380625	0.064067968997179	0.05260370600888831	0.03499197431781702	0.0	0.04321027287319422	0.0	0.0	0.05778327549278998	0.06378752180255431	0.028892455858747994	0.0	0.11087788615878504	0.03770287141073658	0.03361481378091051	0.0	0.019261637239165328	0.0	0.08337106089915079	0.047612684916055706	0.04351867604598925	0.35570492241840557	0.0	0.09169341894060995	0.22679983354140656	0.09491916472577033	0.13801625519121508	0.08688331351491763	0.0	0.1050061405478533	0.03556312449159805	0.005248541364111187	0.08831010556532226	0.029648627144377382	0.043084976777016656	0.03535263460357093	0.0766927285593469	0.0	0.018408273564012433	0.03518914848502863	0.04357215817889975	0.0	0.038523274478330656	0.052467897271268056	0.05698850761761754	0.0	0.0525480387815723	0.028488396617446923	0.0	0.1540762589185563	0.08616335375928337	0.05302747573272848	0.05117287601025035	0.048305912252541466	0.04596040663456394	0.043742010055587546	0.13925053999960366	0.0	0.08753938529219428	0.03839158371805257	0.0	0.0	0.14535402175851614	0.19047619047619047	0.0	0.29159978598180847	0.07078480013047098	0.0	0.0441169317573812	0.09926667296131936	0.08483940800239986	0.010001234720335844	0.05410132938222826	0.03249185271657182	0.0	0.0020955947922240057	0.0	0.0	0.0	0.11121019360719735	0.06037096486534689	0.09239439249590423	0.06976448930362471	0.038237916889602284	0.0	0.03593819061576756	0.04326818793110928	0.0	0.01765650080256822	0.0	0.0	0.0599250936329588	0.014292928382058543	0.00933357113132394	0.0	0.07450508293204923	0.0	0.0	0.09364917230085769	0.0	0.04319628150304921	0.0	0.0	0.033325689826492394	0.0	0.0353027122690044	0.051558161971326615
lf02okcv_j85nmx31_CATTGTTTCAGACTGT-1	0.05709699610181151	0.07122049818679033	0.0	0.0072780843905978585	0.06163412239554925	0.07526943361614309	0.03639897290813098	0.05557408810066704	0.06244895415202577	0.03820876745849562	0.0646191788399454	0.043300413685094456	0.09370708448316854	0.01582032200009728	0.026316310960505716	0.043942839308007846	0.07327575224846493	0.052091866603388215	0.054586864345834984	0.05422454006326595	0.029572894130783726	0.06981870207072066	0.23989146220285867	0.03935152487961477	0.07454967005528804	0.09084199177888204	0.09052283308899281	0.06275202599538034	0.030420369236539745	0.10430719944528619	0.1067355704009856	0.06532532009406847	0.040036396724294813	0.049382883985816764	0.1090577191039848	0.06936135026022666	0.06796789727126806	0.0021324276331604127	0.07192398390900263	0.058300813367301356	0.9090909090909091	0.04417387673074163	0.03828250401284109	0.05088241660846515	0.08301589417034755	0.10161405386124488	0.011503477795612628	0.03289585497120196	0.06865703584804708	0.08195000372500016	0.042850595329033125	0.042934427204090124	0.03794035650925066	0.0412421790546074	0.019084493803594928	0.07503226009504925	0.013331549848403781	0.08170144462279294	0.029414451447885265	0.06591384829113983	0.041509737478012426	0.01565899768146959	0.0	0.045891439135497876	0.0	0.04639932529858258	0.05101604777345672	0.07458533975387908	0.0	0.0	0.07065747647373556	0.0	0.04907658530285419	0.0	0.0	0.0	0.033515797560741384	0.06313536650615302	0.052068063896359255	0.10104906482169897	0.02839632277834525	0.030925628678437667	0.03588920442853027	0.06782983187477569	0.21300755008620176	0.07164067319391074	0.026247470165398842	0.03079070416637588	0.05492535975505562	0.14744324696170602	0.0472199577874732	0.05018720772886141	0.018389711273606404	0.07092213532334113	0.044481078188943354	0.0708512855171637	0.06370500227044745	0.10100469651031449	0.033416022180067124	0.09609416800428036	0.07945425361155699	0.11121302453565696	0.027724830568931692	0.055511552543101535	0.15014713750668807	0.0904750680031579	0.0	0.32975264435938595	0.08109583277426878	0.016171476616328714	0.03155945178417088	0.0	0.02803638309256287	0.0	0.0	0.04753232770962902	0.05520556798627473	0.023779799060697937	0.022899946495452114	0.07070831789932913	0.0	0.0	0.0	0.11342964151952915	0.0	0.11349549327077417	0.04877185371567394	0.07363902429402351	0.3633293204922418	0.07561976101301944	0.0	0.39088044706022235	0.1030712051913206	0.05834543555249815	0.08702406048808152	0.0	0.08291541568598097	0.060327465232918785	0.0	0.06100367737606903	0.022136272727093242	0.008626038377581344	0.01031448784257773	0.057646835464885485	0.0	0.023176273780739717	0.04634385589441769	0.0321708254292524	0.0	0.023620028535758873	0.0030765115034777956	0.059340735206732206	0.021956681132711094	0.0770419364956366	0.026758934260449483	0.0	0.13248703804798026	0.07452926934324008	0.032942134167182995	0.05979931101161143	0.040581861958266456	0.03856957649092481	0.03289202292118494	0.056159958781681625	0.0	0.0328755722014149	0.033327701275661065	0.26003210272873195	0.0	0.13830925628678437	0.06987693953986089	0.0	0.18309256286784376	0.0527062714769258	0.0	0.0	0.031064111037673495	0.10045512445963764	0.0	0.06474736250017149	0.061060038588128474	0.0	0.004102015337970394	0.0	0.13768503656144104	0.0	0.07770420902443374	0.0	0.07800977299190892	0.0821325038616983	0.0	0.0	0.032095459092283715	0.029843246135380967	0.0	0.0	0.0	0.0	0.0	0.02113429641519529	0.020331728196896735	0.0	0.06442839308007847	0.0	0.0	0.10769006274624252	0.0	0.05207361230355743	0.06955591225254147	0.0	0.0	0.0	0.04057085236860518	0.06263051388239392
lf02okcv_j85nmx31_CATTTCATCAGCAATC-1	0.12434074753496904	0.0	0.09831460674157304	0.019943270520459994	0.06934812760055478	0.09300236948712069	0.05976384705028694	0.0766030760536406	0.10500328231379244	0.04752316133251255	0.07174098320239962	0.05108764368767769	0.09907291640791678	0.030497592295345103	0.010106414600796624	0.044194756554307116	0.06632016102321078	0.09536606280083713	0.06564159432046347	0.0625955939551383	0.02928792425617047	0.09890182704283024	0.2641978139570435	0.06478758694489031	0.06902086677367576	0.09424209366179359	0.09278680802252941	0.04765982852444897	0.02091641707070874	0.11856091101076925	0.10972390809677282	0.08620453668794406	0.0691060650983359	0.08980602334249259	0.14502259875690146	0.0734471520988375	0.08879614767255217	0.01647784989260319	0.09749772660717314	0.09006288011545202	0.5412714626197772	0.07503748736180323	0.04598715890850722	0.04118624892276149	0.10445408274849348	0.26275191724629926	0.12429775280898876	0.024769458345135806	0.08036383092562868	0.08972509498750432	0.06891041857222882	0.0824326734439094	0.08568518674964565	0.05422158162355365	0.023534770725781962	0.05199383124036131	0.01565008025682183	0.25971107544141253	0.05696649720452719	0.10224414031333014	0.053997629014152476	0.01822721598002497	0.0	0.04164254856803493	0.0	0.06385178333378676	0.08579041299047331	0.11610486891385768	0.14003599396857824	0.0	0.09473452302269222	0.07293081450384821	0.030479142451246288	0.0	0.0	0.0	0.011098763907752671	0.43820224719101125	0.07271888017126156	0.1378254127818305	0.09808842842550708	0.004023542001070091	0.05397374161419105	0.09595784314885439	0.4274270257416325	0.1025733460335416	0.03114197315467467	0.04997790029543816	0.06804882079898257	0.214323931819919	0.08064319380773077	0.05743548832428353	0.0	0.08009118861407159	0.06599858285251543	0.07003463715468447	0.09671958980337263	0.05944949765174484	0.01639184785252201	0.4231139646869984	0.07401462457642233	0.1287166552014064	0.047136949349028	0.06496480148410869	0.33901819154628143	0.08118847444690142	0.019796682718031033	0.6788492406469935	0.059433116830410464	0.043458796038479595	0.10572498662386302	0.0	0.0	0.0	0.0	0.059733655342355474	0.06753210821825464	0.0	0.0	0.06358809729596246	0.0	0.027589736431944543	0.0	0.270733012306046	0.0	0.06364571757830184	0.0696154902896476	0.03272037339763742	0.5021067415730337	0.3168658224838	0.035346441947565546	0.18078592235895607	0.10468057196343299	0.07042217636118117	0.09679717843714974	0.0	0.10548851315574259	0.0939091814674166	0.014675533134602155	0.08870502008543742	0.036756242361781565	0.04040723743208314	0.022293561619404316	0.05364262413918086	0.024769458345135806	0.018489546294979377	0.05813863622852387	0.0239408531543363	0.0	0.036115569823434994	0.06106206527554842	0.09167276914390257	0.0037255018528426767	0.09719377871256987	0.050349777656412	0.0	0.16270651533299113	0.08771254597521293	0.06941097893998191	0.06279556569325936	0.062329454253611555	0.08967568012511833	0.060220185509661454	0.0996968075619761	0.0	0.07961278560529497	0.06548592234055065	0.5012038523274478	0.0	0.0	0.08079186730872125	0.0	0.279864455145354	0.08877033959651276	0.0	0.0	0.0	0.09369810450624705	0.0	0.06296387757061915	0.05099145548583751	0.0	0.062199036918138044	0.020376315320135546	0.0	0.0	0.12428412896577691	0.0	0.08185556046843255	0.08171358642697435	0.041091492776886035	0.0	0.053093813245865026	0.05870858820297022	0.0	0.022188650741195356	0.04481005885500267	0.0	0.0	0.022432833757161492	0.0	0.0	0.017701087925807026	0.04481005885500267	0.0	0.13382622371386416	0.0	0.0931117387872026	0.13081861958266452	0.0	0.07811663991439273	0.0	0.04716117216117216	0.10010546434504676
lf02okcv_j85nmx31_CCAAGCGGTGAGCGAT-1	0.14380302682870902	0.0	0.14633493846976994	0.03983523531006985	0.08611115439958028	0.0853110907284262	0.05912680089223109	0.061425575697161644	0.08834402210118268	0.04576077138599792	0.061395739694851764	0.0636932268541313	0.06920558954954059	0.04808113235079527	0.07698709945900957	0.05474629926877118	0.1007668985197075	0.07629990357089957	0.06495840452890109	0.06848936659892181	0.09128341126387048	0.06298977283330245	0.0632500191087671	0.05511610486891386	0.07584269662921349	0.0595438336809527	0.0656909736807698	0.03310920147724752	0.035577766378183384	0.050303442459275705	0.07288234418057736	0.08232234623663942	0.06701018631169636	0.062056206980983214	0.10446643757945807	0.061530230069555915	0.08693418940609952	0.020703933747412008	0.09876625778623281	0.06228960195561577	0.5774599931903303	0.06280352645305862	0.024210807918673086	0.047774251651085	0.0904654016941805	0.19591581951132514	0.045177902621722846	0.013344663708179902	0.014253611556982343	0.10558682298121923	0.058782913729372804	0.07736757624398073	0.07451869373809054	0.05688588972239511	0.041795005278151345	0.08954143455134862	0.036427679686106655	0.05382557517388978	0.04538192366560217	0.1059976720828288	0.054382302234252	0.0	0.0	0.03590073059023316	0.0	0.06993225780123515	0.08739554942707042	0.10765115034777956	0.09927525657862736	0.0	0.08280615617033331	0.07943367493929292	0.017139905167801332	0.0	0.0	0.0	0.03302190942640381	0.13177405793778185	0.06769779714636535	0.12824912880901784	0.05824699644924364	0.08883895131086142	0.04839774457751986	0.08301092570755492	0.5216990666428869	0.08488317828409413	0.03300300090725103	0.05839905087584619	0.06537471391874593	0.0	0.06579214405638273	0.06131202228861558	0.019539068228206804	0.08016045341339943	0.08304773473312799	0.09214046351834643	0.08195616159698196	0.1026098329469116	0.0	0.2111824505082932	0.09563937934724452	0.2126423603149125	0.04814573301230605	0.0417037577015007	0.11242643124665597	0.1634807140425118	0.08169299653628453	0.6960530106597522	0.06481835785763151	0.05075288542383245	0.05641848787916204	0.022405029427501336	0.017014446227929372	0.0	0.022395475043950164	0.06580895767577553	0.0732133982414497	0.06447298020331728	0.0617442482611022	0.06110836728814257	0.037060816836097736	0.0	0.0039922624192287115	0.07000178348492955	0.15291599785981808	0.07647308995623603	0.056766590025016994	0.029325176971839843	0.5507958801498127	0.08893644848701028	0.04668271803103264	0.1844123417157125	0.08617248622887844	0.08835893908125048	0.09462594939525372	0.0	0.10709226346415611	0.0749455167103838	0.0	0.04711585008535249	0.05585400958343452	0.032924136579778294	0.013698155083922874	0.022368352922901673	0.0	0.015109955232270692	0.03399124110734598	0.02571136728440099	0.0	0.014423934367754592	0.020933654360620654	0.04469478984054658	0.0	0.059549178059445394	0.0384100490865375	0.0	0.12768520857267793	0.08022990130261701	0.06501829179182263	0.05422920597373584	0.05289058319957196	0.08023212742313866	0.056551448094462074	0.03166676574916275	0.0	0.08165388502467154	0.05035887802785218	0.206661316211878	0.0	0.0	0.00749063670411985	0.0	0.3598715890850722	0.09408789051882244	0.0	0.0	0.11462562553111132	0.06047536216310604	0.0027369634111207145	0.05933517169472226	0.046500316163237514	0.0	0.027911539147494203	0.0	0.0	0.04908150526128054	0.12111968174702258	0.10611735330836454	0.0838689712009046	0.06184208802757651	0.10429819868022115	0.0	0.05829233256565938	0.04788295518632597	0.0	0.11405910678878294	0.22565543071161048	0.0	0.08851180921806925	0.03355456562122387	0.0738362760834671	0.0	0.06875334403424291	0.0	0.0	0.0754900530181429	0.0	0.06325150040854248	0.0	0.0	0.0	0.0	0.05053092974441289	0.0668827913364762
lf02okcv_j85nmx31_CCAATGAAGGAAGTCC-1	0.12559237178017274	0.09523809523809523	0.19876939539860888	0.0018470063106048947	0.058922532687123066	0.05950947794848276	0.056121140159927294	0.05255350127743743	0.07074054017738256	0.07149665069201133	0.05369329390520903	0.05614371306843063	0.05455630456665456	0.03379298604017705	0.035630065592612406	0.03905163188871054	0.1103722387831537	0.056710790285347513	0.05708877727725136	0.05094838362199495	0.03198059878567939	0.053717529342984884	0.18443782007184897	0.050816479400749064	0.14958979846620296	0.05689423720776745	0.05139357555964181	0.050871732633859246	0.020077995289393413	0.04001840156413295	0.06049972404112809	0.10157154055769159	0.07837564282135956	0.1058981962619365	0.09350801948290381	0.07692494771146456	0.07721776350989834	0.01906002589930289	0.08501113026706035	0.052813406570751176	0.6125784328031519	0.05012027648366371	0.04443552701979668	0.030808000359419864	0.07246009615196854	0.11231496343855894	0.0490569823434992	0.02601579957825827	0.12089887640449438	0.08123886732903943	0.05575914620233449	0.05831995719636169	0.06112566059343114	0.048860207539409554	0.050905239107486296	0.04868913857677903	0.0	0.09753879079721776	0.0557398075700546	0.06972370063736119	0.026970838272887182	0.0	0.0013078889483383864	0.04333663118398312	0.0	0.0935196017085181	0.11257500511704568	0.12128410914927769	0.08468310715501727	0.0	0.0	0.0	0.0	0.0	0.0	0.0	0.044957539339561814	0.2814339218833601	0.06684542650705211	0.1086184737933755	0.07323799795709908	0.08014981273408239	0.05447750751121538	0.09623128162454005	0.2900986861661019	0.0924592772379844	0.04315025472817363	0.08521878707516226	0.07474221172674023	0.0	0.05389575623134528	0.051163032925226594	0.054317024354477536	0.09211214472930011	0.025985857446531604	0.09475937033595223	0.08752372562396828	0.0	0.06683204436013425	0.09935794542536115	0.0770019618334225	0.09393869907513568	0.03775414660246121	0.029782056583979945	0.10747726056714821	0.12638298031556458	0.0	0.3826398320780343	0.06971576330118091	0.03578253131107981	0.05552948923735441	0.055510968432316746	0.0	0.0	0.042956508446075056	0.06257250520728512	0.06854510813993744	0.0	0.0	0.06217845824587397	0.0	0.0	0.0149812734082397	0.0	0.0	0.061442427734562564	0.04839876794932975	0.039389949528198374	0.20706260032102727	0.13281017775399798	0.05179909042268593	0.0	0.07470515021277668	0.08963285688807358	0.0742078066964512	0.0	0.11046471333483035	0.07217024016147064	0.027898799969425972	0.08805956839664705	0.037932947547774036	0.05588085315890348	0.019851178090878465	0.05192530074733772	0.0	0.022268728284942196	0.03295483819828389	0.06930298166253222	0.0	0.03192438023898698	0.08309925093632958	0.03313336933178491	0.0002972474882587242	0.04792519971956237	0.03181855519959861	0.0	0.11715866407020231	0.07481866501105425	0.05352508010584963	0.055015816695296295	0.058290864098448365	0.07455138494464338	0.06511523899378775	0.12127697520955948	0.0	0.057210233240195786	0.03695043954897157	0.39579989299090423	0.0	0.0	0.08116639914392723	0.0	0.01451756732655609	0.06113252246761831	0.0	0.0	0.0397822050168382	0.05336239145180897	0.00946618924147014	0.10882001893237848	0.045592360199101775	0.013269127875869449	0.039950062421972535	0.0012484394506866417	0.0	0.03930800784733369	0.10910345203416365	0.0	0.07392252787899727	0.05431618467230732	0.05371856607811664	0.0	0.05047746993277037	0.022576750104839994	0.0	0.13221917980675416	0.0	0.0	0.0	0.016300851864543317	0.0	0.0	0.0708043517032281	0.15395933654360622	0.0	0.10298814793196816	0.0	0.030580545082766145	0.0	0.0	0.0	0.0	0.045818413795941884	0.0545304028007735
lf02okcv_j85nmx31_CCAATGAAGTCTAGAA-1	0.19803370786516855	0.22995065691694905	0.18512573568753343	0.05348255971620602	0.0757427002654449	0.10242299166857755	0.0600521363950639	0.09189046350113354	0.09591843672824142	0.07747803724606914	0.06955158240473562	0.06521446344947573	0.07557546960393623	0.0599737341310375	0.05358381388343935	0.05815275548421616	0.07192539937323245	0.08025883706706408	0.07071230086815444	0.06803024971644953	0.09717472724312001	0.06662533248771807	0.14480623710158222	0.05661851257356875	0.0	0.06589749874248294	0.060440202408539215	0.06512547468973887	0.05955001020447563	0.040940979983298584	0.07209453919410924	0.08050568019211865	0.09988992376453909	0.09550108369380889	0.11264710174161595	0.044092611508341845	0.08712252541466024	0.006622157086250882	0.10948836000854312	0.08090329421120061	0.8283963227783453	0.07432222912002108	0.08044408774745854	0.0568005914090484	0.09269431035762127	0.22333690030319245	0.0	0.07821735435747333	0.09273408239700374	0.13627405164882053	0.07147453639863467	0.13962309018488794	0.07725399641425662	0.05234710256494251	0.049126574407473284	0.11808768451200705	0.026975209559479223	0.08512573568753344	0.07357714255885967	0.08365306994076953	0.051560199610430936	0.0	0.0	0.05214367134249889	0.08147978292440572	0.08605163642299427	0.13610623345937425	0.13344034242910646	0.027579162410623085	0.0	0.11947250810436534	0.038811375890027575	0.04118005202856036	0.07768860353130017	0.07768860353130017	0.0	0.021827111714752163	0.3496140029045326	0.07299947788258322	0.1260568360088637	0.08589911960698478	0.013440342429106474	0.06414619088776392	0.10913284508790126	0.3986831936270139	0.10794037531912382	0.044236629678740085	0.07548095935980645	0.08387832337476434	0.21661698387220057	0.07119920225023613	0.06420312991422107	0.030735390285952083	0.09021188001730616	0.0846528711697251	0.11492213680268086	0.08961312605656763	0.1459485167350336	0.08064594581448514	0.36452648475120386	0.07570893525949705	0.13055109684323168	0.039417803638309254	0.04672535811832215	0.13550026752273944	0.1504899594787235	0.06279744304581679	0.5177593941638885	0.08346792294682509	0.033205577576134786	0.09461250360126765	0.0	0.05254146602461209	0.0	0.0	0.0800637473145462	0.09873382329153245	0.02470126627429998	0.02118780096308186	0.08067868461126888	0.0	0.0	0.014693171996542784	0.12832174068129124	0.0	0.08540697754180901	0.06637745289430683	0.05753095003858738	0.39436195826645265	0.3022412460614708	0.12255885500267523	0.12751917246299269	0.09321084488812693	0.10443578180335805	0.10669293253562917	0.0	0.10470257847564711	0.1027744065562646	0.028943412571020916	0.11004738974241382	0.04500107601397041	0.07284154364388579	0.06675683173810515	0.04137972695421046	0.05208825103074938	0.04533663842439266	0.04384796781800527	0.13605720122574055	0.023006955591225255	0.06795077581594436	0.09209470304975922	0.03428236100529374	0.016883657333095534	0.0700263832770613	0.07018420217170741	0.0	0.15431091845852582	0.09800544131156809	0.08470023563741066	0.06578994302234988	0.07310727661851257	0.07124645017903444	0.08228876935455544	0.09591185621148168	0.0	0.10125240275053009	0.05450092514829705	0.4880952380952381	0.0	0.0	0.042482611021936866	0.0	0.17774210807918672	0.07577474299219177	0.07672552166934189	0.02801692689333139	0.07443426808925818	0.0680078622582501	0.0	0.08959267948031993	0.10044262853251618	0.0	0.1554752987337257	0.0	0.0893525949705725	0.07501337613697165	0.14326709668469967	0.0	0.08974925844781838	0.07737755166816299	0.061244872480827536	0.0	0.07089279898573987	0.056412953884863996	0.0	0.09602492682466245	0.10299625468164794	0.0	0.043185813651303216	0.020352769311234153	0.029070804351703228	0.0	0.13081861958266452	0.00013376136971642589	0.0	0.11756408385621869	0.0	0.07459529408836961	0.0	0.0	0.08369639990827792	0.0	0.03986603284356093	0.07485862020056482
lf02okcv_j85nmx31_CCAATGACAATCTCTT-1	0.19283612321333027	0.07068545270792462	0.2173622257891921	0.038449980577116176	0.06870399517939607	0.10300580906519911	0.0608974593890709	0.08356782453647925	0.10104629317092557	0.06432052100772652	0.06915252949266996	0.05771941096423733	0.07580474664591147	0.04349676540687777	0.0	0.03837390761548065	0.06688068485821295	0.08647785909259914	0.06147054085618783	0.06935648889625524	0.08373461744248262	0.06701298127611277	0.271229840250707	0.051781701444622796	0.0	0.06574891949648055	0.05783452165357799	0.04813451826332067	0.024181849271621078	0.03160935346171091	0.07544563058630148	0.16605074222006544	0.10550960525912219	0.09252659357401312	0.11290270279034324	0.039228561700471815	0.10515569823434992	0.010615612471987656	0.11186744083123609	0.08473500522773794	0.8632715599007734	0.07018044268954499	0.08903156768325307	0.027413933237760323	0.09811066947077363	0.1610263955769574	0.02638443017656501	0.05349195858118529	0.041112894596040665	0.04905486586613027	0.06373853273201893	0.1180785922358956	0.0824082678606629	0.08247707857889008	0.053652769944904775	0.093444119220722	0.0	0.3222578919208133	0.05740460064541026	0.1077858503937747	0.055524082292092866	0.0	0.0	0.042554589007073276	0.0	0.0851765196651885	0.13375777880717177	0.06557517388978062	0.1337127292183472	0.0	0.11405910678878294	0.05379264929826728	0.06879946864448995	0.0	0.04258962011771	0.0	0.03583432796915943	0.39417564778720476	0.06959851609352748	0.144920370326608	0.09230993725375748	0.04526484751203853	0.056288430670453145	0.09156705224120955	0.40878960822781046	0.0979423280020428	0.03932816898131993	0.06768790564589294	0.07835306838777631	0.079951081556218	0.07242960981445726	0.05833683193142108	0.017478152309612985	0.07394469055198022	0.04683817043367605	0.0624313592971192	0.06922620059568887	0.0	0.026800914441363878	0.3164258962011771	0.05818619582664526	0.0	0.04636503477795613	0.052796021504622655	0.25548421615837347	0.13425525785076348	0.02165526174988032	0.6269498291970202	0.08297263316917541	0.051277011607211105	0.09681853726797547	0.0	0.0	0.0	0.0	0.0792390900627165	0.0809990052984873	0.0291005291005291	0.055002675227394326	0.08293204922418405	0.0	0.0012329308860818387	0.0	0.37096486534688783	0.0	0.08975319312397964	0.06494150651454023	0.06286784376672017	0.4075708935259497	0.29451281136674395	0.07336811128945961	0.08275370073122883	0.09116998389345735	0.15187648092945044	0.10192150665495155	0.0	0.11957434775738321	0.09874199063017917	0.033325689826492394	0.10189643897509067	0.048306117090063355	0.04480817489204892	0.01057705645720627	0.07086763665234126	0.0	0.02763272852876039	0.043368408536947865	0.059273310958704216	0.0	0.016441501694310683	0.024143927233814873	0.04725659745594504	0.0	0.08133440803675208	0.037177890411141376	0.0	0.15129130646155683	0.09177291862261122	0.07260555070431551	0.06408530690020932	0.06636403156768325	0.09325945589990534	0.07457553739396093	0.06139151457503517	0.0	0.10894120444682243	0.06003939127395488	0.29882289994649547	0.0	0.13714999108257536	0.1373461744248261	0.0	0.16978776529338327	0.08024394640389353	0.0	0.0	0.05709249992131684	0.06661383372398369	0.008931143762604437	0.09737827715355805	0.0549475493295718	0.0	0.0	0.06362582486177992	0.011592652042090245	0.0	0.13124715137823753	0.03789905475298734	0.09097384437996096	0.07804257994697911	0.0558944176921705	0.0	0.052573307046316325	0.04880482408572296	0.0	0.043464576841972746	0.0	0.0	0.0	0.02614508750097691	0.0	0.0	0.08279828785446763	0.0	0.0	0.12106619971788511	0.0	0.08225321891378855	0.0	0.04382508876890899	0.0	0.0	0.06591863192986788	0.08408639931244549
lf02okcv_j85nmx31_CCAATGACATCACAGT-1	0.21963616907437133	0.07972177635098983	0.22846441947565543	0.07813129869463561	0.07220516656537165	0.08587479935794542	0.06681227721707943	0.08726212388199696	0.08337117505214872	0.09218699360054923	0.07218103712225944	0.07690671588790687	0.0697455635976663	0.0372343012792451	0.027346768919802627	0.07168494738719458	0.06863869143162883	0.08563548993943204	0.07356012357824608	0.06553406017976464	0.06370530625537954	0.06105333190894941	0.10238477413437284	0.08825254146602461	0.073390404851079	0.060805355580972886	0.05776914781257273	0.06989520938548069	0.06325671702713287	0.05987008895756139	0.07825616056685619	0.24420471088879764	0.1943339706168018	0.2039656845408131	0.094095520400874	0.06410817646772703	0.10549384697699304	0.006978854072161351	0.09663130522473011	0.0836020832412957	0.9002383384405857	0.0643117208516731	0.15454788657035848	0.10242240819477288	0.08660340827875479	0.0832218655252363	0.01698769395398609	0.025021244452837314	0.05543071161048689	0.09332141333279151	0.06805461035263399	0.1239759824029487	0.062119718772586895	0.05955019782123657	0.08959481150492386	0.019765209454568344	0.0	0.08394863563402889	0.05090202702072882	0.08590589300967776	0.053665411233157434	0.03533083645443196	0.021580167647583377	0.05938525874443573	0.0	0.10229344070517181	0.1864687357485789	0.12614232209737827	0.01196556252736028	0.05718298555377207	0.06785635602555629	0.08091533934230563	0.028892455858747994	0.0	0.0	0.0	0.027410791455735276	0.30184208514866623	0.0664531773503878	0.12007559713923362	0.11839583637336447	0.14792937399678974	0.09239000699674857	0.08558558558558559	0.23522679983354142	0.09407062911092845	0.041328773815339524	0.10372903435922488	0.0910742648727236	0.1326912787586945	0.0670811253975001	0.0589376306882768	0.035550799595743414	0.08521879143967387	0.0732867699159834	0.04342316465320605	0.07788775525974728	0.10683074728018548	0.17534899557371467	0.3334403424291065	0.0	0.0	0.061159599607633314	0.05385618257901267	0.30718298555377205	0.08126330598240711	0.030666554025513222	0.20294686586821417	0.13126090175869284	0.13608172000742513	0.10104951228546734	0.0	0.048154093097913325	0.02453565695941298	0.0	0.1346138427882578	0.1293902457769102	0.04987812852981392	0.07763509898341359	0.07992756307363048	0.05532370251471375	0.0	0.08268510515701527	0.35990725878366325	0.177956126270733	0.10450672922583035	0.06605208740040201	0.10294694173428705	0.17643124665596577	0.08406158967956721	0.02551498127340824	0.40425658403186493	0.09146739487294371	0.1830110321282071	0.10915962673074793	0.0	0.12750854548025184	0.07335125518189371	0.0036179265713776145	0.10883504462958717	0.058327854546603254	0.046604219574626286	0.03654657868141014	0.09021557154938815	0.0	0.026555864843448403	0.034347938093256446	0.05575173889780631	0.0919386481184234	0.08284287497770644	0.04985955056179775	0.04646512465080269	0.037968412500247704	0.06332736019630635	0.048593674030757344	0.0	0.1350959958500026	0.10439675304790845	0.0735029294645801	0.0652886898895178	0.0754307116104869	0.057033790179857595	0.10435326888281687	0.08255553573905634	0.16597110754414124	0.13899292550977943	0.05470053189815252	0.045746388443017656	0.0	0.15739254503299446	0.14686998394863562	0.025896201177100054	0.11043338683788122	0.08319384955207823	0.08298555377207062	0.0	0.046108330972838577	0.07738839600529225	0.007243692636951064	0.06520009328998093	0.08246185774275662	0.06923488496522204	0.0	0.022561084358837167	0.0072231139646869984	0.0	0.1184196837286725	0.0	0.08601128571570744	0.08098029198771914	0.022150882825040127	0.0	0.07506121036592459	0.033342732780935025	0.0	0.029081295439524125	0.05203317281968967	0.0	0.0	0.05093753193740569	0.0	0.0	0.0033440342429106474	0.05203317281968967	0.0	0.11119217860790895	0.0	0.06978956260377739	0.0	0.12082299722749161	0.0	0.0	0.05955467753220562	0.08189495975924357
lf02okcv_j85nmx31_CCAATGAGTGGCTAGA-1	0.0965374914010548	0.0	0.26203852327447835	0.04530296034067005	0.05437204880861475	0.06486948712069097	0.04047472459816619	0.03905962813685129	0.0690621486487471	0.03882243969232008	0.061464310345817876	0.042161142156505585	0.10031866157407462	0.024599931903302688	0.032835939202980405	0.04802924915284466	0.016535453132563886	0.05314684328205562	0.06457006506843405	0.05861333111160942	0.030084676762742225	0.08367038493975441	0.04360620652755484	0.05869876939539861	0.04579097556625646	0.10310358416393538	0.09593031612193102	0.05259105560558013	0.01850043851665536	0.12346799477955626	0.11586184340526434	0.04977167245262359	0.051463196027713314	0.07372745327420627	0.10609970920612032	0.06909382752079381	0.06271161048689139	0.0366855095726615	0.0706185720230664	0.049329229681770656	0.8517924023542001	0.038267248070325235	0.0	0.051609424969061304	0.07828494003194651	0.09387818797931158	0.03501203852327448	0.022188650741195356	0.027929373996789728	0.09922045905547541	0.0498703391024331	0.07375304678675465	0.04686247453840594	0.03598999792533386	0.01655025812329183	0.03943599911874862	0.0	0.05382557517388978	0.03633835008379893	0.07288117296987788	0.03667509450721612	0.0380952380952381	0.0	0.03687571755619688	0.0	0.045483399987304	0.07648636711301669	0.086848582129481	0.09231966535337321	0.0	0.02772794511062852	0.04412067333415648	0.02206601354218557	0.0	0.0	0.0	0.04668614780974332	0.16357104639608652	0.05955311802821197	0.11131006158173501	0.06262950532613454	0.00017121455323702514	0.04327612462443923	0.087962396951161	0.22984662029605848	0.08538818248728296	0.024260823039523576	0.04460650894456464	0.07076214567243451	0.19047619047619047	0.04799234349382369	0.04995445276252505	0.025087688009036324	0.06816660091529919	0.06176160108744378	0.08000337923460336	0.07862887052414586	0.07657095297544736	0.0	0.31278758694489034	0.07829498840734796	0.01582205916074295	0.026292469234884965	0.06444727932878662	0.23896468699839488	0.09399589174870074	0.0	0.36757624398073835	0.07248458224212216	0.06481693801115952	0.014042885952998312	0.0	0.0	0.0	0.0	0.05843122047637046	0.06533849494854121	0.016645859342488557	0.0	0.07895007614108737	0.0	0.0	0.036012676462114666	0.07856251114678081	0.0	0.11887613011208517	0.045675820282561855	0.06611017005569897	0.29925762439807385	0.1259140360263956	0.04297084002140182	0.10475001486237441	0.1025098580612078	0.07898290402303243	0.07784342520178045	0.0	0.08127562604479412	0.05554468064744853	0.025325485999643304	0.07845635132954555	0.01760911670111886	0.03375308027942939	0.03475318550224917	0.07344793662300005	0.0	0.03867904721268396	0.04597031488417256	0.021080791867308723	0.0	0.01927278401997503	0.03708533975387908	0.08060694375611789	0.03931593444702059	0.06621476079777126	0.021566106978014293	0.0	0.150208178862716	0.08100323551086748	0.048248299751077035	0.048721053570255225	0.045137105403959335	0.02853747376219286	0.03809952662770229	0.066246556883261	0.0	0.04740106612765789	0.032636945967032586	0.39218833600856073	0.0	0.14758337792045656	0.15189941144997324	0.0	0.21790618869270556	0.06638569626011794	0.0	0.0	0.0702797973121833	0.11169287046302702	0.0	0.06365669287017602	0.030076041311996368	0.054307116104868915	0.03549135009809167	0.0	0.0	0.028393080078473337	0.10425831797554644	0.0	0.08383248005664184	0.08241564468949729	0.0	0.0	0.03813943750436179	0.026629358090032248	0.0	0.07833695275863155	0.0	0.0	0.0	0.026139075754023362	0.0	0.0	0.08284287497770644	0.0	0.00368586885440818	0.12847576892520712	0.0	0.042274123016218655	0.0	0.0	0.060689444317052664	0.09911717495987159	0.028732971148701485	0.045259089804785636
lf02okcv_j85nmx31_CCAATTTCAATTGCCA-1	0.07289994649545212	0.07621425598953689	0.24558587479935795	0.04930480734698066	0.09836525425049479	0.08748471298631812	0.030280764504252267	0.023662353598344368	0.05129151560333461	0.021887003764495608	0.054614756209686574	0.03322728099013588	0.08714499022763288	0.014245585874799358	0.05156253096328003	0.05426698769395399	0.040179367627200695	0.04559776469888829	0.061976820449093015	0.05214462831770297	0.03804057040500616	0.06365846699328331	0.09581135825116563	0.06653397538790798	0.06995719636169075	0.08493967121935904	0.07779672537330318	0.050207819493925276	0.018362540197360073	0.09433968553993756	0.1041894807268442	0.04527977901377431	0.04935027757614174	0.056129898159987666	0.08696301128554929	0.041222822121698525	0.061632958801498126	0.0	0.05889518613197348	0.041812086137413426	0.9360863855245878	0.02555416978155106	0.02469234884965222	0.06326606463839503	0.07344707443380863	0.09035580524344569	0.0	0.007031127057564599	0.060117710005350454	0.07243432147428734	0.04348153894687971	0.047107781939242616	0.03659617207813541	0.026468372260621743	0.009262071059823868	0.0	0.0	0.0745318352059925	0.022568852150342187	0.05562126289506538	0.029437992425434593	0.0	0.0	0.04120260708093692	0.0	0.026929111008334013	0.07203363963789271	0.042846441947565546	0.05457463884430177	0.0	0.0	0.0	0.0	0.0	0.0	0.0	0.01972808714381748	0.24000611480547276	0.04710603860965744	0.10093272424192297	0.05047424485626733	0.03413590155163189	0.031238424496851463	0.08080369878122687	0.17519766957969204	0.07337529788773575	0.015348826389373531	0.04285016400307069	0.05743138952151247	0.13643659711075443	0.03440645149849455	0.04700282884567211	0.0038642173473634146	0.06313837801916727	0.04883374546295895	0.13922446565852833	0.06497012356091533	0.0	0.0	0.2527019796682718	0.07298912074192973	0.0	0.02891753611556982	0.04937605285968958	0.0898876404494382	0.1011647528501461	0.0	0.34419887228875995	0.06760456991785478	0.03372970375951344	0.03899246820595135	0.0	0.002225789192081327	0.009401513414354506	0.0	0.052598079399440084	0.054766406170516285	0.031002913025384937	0.0	0.06544017779972836	0.0	0.0	0.029304029304029304	0.008560727661851257	0.0	0.12035505069212935	0.03459922201495235	0.08862646182068333	0.3119649545211343	0.0	0.06173087212413055	0.20807324178110695	0.09724014750260304	0.0838492700450967	0.07649546246247178	0.0	0.08862903605873856	0.03781205548813112	0.02366939285077327	0.08242248210145481	0.014554816495195449	0.015928278786325946	0.016422923726294513	0.0627038782167452	0.0	0.004828954764952489	0.025096605433684086	0.04515783841626538	0.0	0.007289994649545211	0.021869983948635634	0.046292529335039564	0.0	0.042931057545063746	0.010758632326071367	0.0	0.15140266110436645	0.07926980593664927	0.042425603918996774	0.04593130766992387	0.03647505350454789	0.021558217063835042	0.033039058319957196	0.06594930939500228	0.0	0.030547133543388224	0.031310099438947664	0.18579454253611558	0.0	0.1560549313358302	0.08250401284109149	0.0	0.14078830033886214	0.054192667874095504	0.0	0.0	0.03326723948006169	0.10702633364003304	0.0	0.05894417692170501	0.04085801838610827	0.0	0.0	0.0	0.0	0.0	0.09659428690327566	0.0	0.0833929276371131	0.07205304305856582	0.03955769573747102	0.0	0.02939624188708214	0.020026246149841654	0.0	0.0	0.0	0.0	0.0	0.019084290704035684	0.0	0.0	0.04833244159086856	0.0	0.0	0.08173225027157612	0.0	0.03364012039214548	0.0	0.0	0.04899487885041657	0.0	0.006574885788368934	0.042361980033394704
lf02okcv_j85nmx31_CCAATTTTCAAACGAA-1	0.0417622105021784	0.0	0.0	0.02846735123170401	0.05991470440035947	0.07279484827638921	0.03930568687379523	0.0479918788207022	0.04719975328008781	0.03527848254198381	0.04947831961257582	0.04313923767426696	0.07925829369777934	0.028424291064740502	0.02397796405287042	0.04022204387372927	0.04665087008586206	0.045688450373272314	0.04880564041491914	0.04721281485624235	0.06205364412496801	0.05292420158999109	0.12787586944890317	0.04473836276083467	0.007401462457642233	0.07878544676297486	0.07709801346979311	0.03240776990434431	0.0033592030580331285	0.08032849458870671	0.08101315355286097	0.06013662324088245	0.06968882163901129	0.05767608890823517	0.0795200613442517	0.07911377012500607	0.041776350989834135	0.03321934538348803	0.06259454121501562	0.046487598234840784	0.6072766185125735	0.03262472432107949	0.04406099518459069	0.06360097860226516	0.07102423619328811	0.040685749955412874	0.0	0.02511566424322538	0.13707865168539327	0.0729829124083142	0.03888901013940944	0.03192438023898698	0.04442003886119794	0.033434882781362946	0.04063815018871199	0.04355899663236081	0.06139646869983949	0.08951310861423221	0.026757866753168793	0.05932316746923488	0.044123766860052385	0.019083288746210094	0.0011889899530348968	0.028164465590828417	0.0	0.0289196615610632	0.04266718375759926	0.12404494382022471	0.024077046548956663	0.0	0.0	0.05984277894390254	0.0	0.0	0.0	0.0	0.054972493174740365	0.34862034701521055	0.046546606104572154	0.09416073299412783	0.02516172965611168	0.08404494382022472	0.02951969378935671	0.05239699059923779	0.13347898460258012	0.05806305249402153	0.012422360248447204	0.044853095121781004	0.050495967549911897	0.0	0.03822395710464985	0.04141496399135199	0.0	0.053006644401547114	0.06887625988749584	0.17312945284559714	0.05316011695932256	0.09113607990012484	0.0	0.08956661316211878	0.02831282325664348	0.0	0.025587435348671302	0.04979369207081292	0.1043338683788122	0.07431893948747881	0.0	0.41260237889451373	0.056152443236312855	0.02842838580054815	0.03765073877433428	0.05517656500802568	0.0	0.0	0.042803638309256285	0.036533625235820884	0.05067707772944558	0.0	0.06040663456393793	0.03739144750380705	0.06224362404137685	0.0	0.014816644030127175	0.0	0.0	0.1272722283958239	0.04425982965308808	0.056352370596662	0.2808319957196362	0.029427501337613696	0.04123194221508828	0.0917305748766423	0.08055846314485718	0.042650768172437514	0.05932381428436891	0.0	0.07709644957127056	0.04036765889328235	0.02947845804988662	0.05841337783552872	0.013504468913067943	0.02456938886753731	0.023898698056001425	0.06072766185125736	0.0	0.037879865358175696	0.04994946792699602	0.04380563256967751	0.0	0.0	0.07189673622257892	0.061692962795846865	0.02465172502625686	0.04861533920038376	0.02170375353274323	0.0	0.10324802481307357	0.06099539490730926	0.04178789734373471	0.04779739611200285	0.037541800428036384	0.04943923118080421	0.022622008748606228	0.035689515090264155	0.0	0.025216495253948437	0.03660754662598333	0.21629213483146068	0.0	0.0	0.24430176565008024	0.0	0.15776707686820046	0.04259047847944081	0.0	0.0	0.0732697573411387	0.07787239948868457	0.009280981191093551	0.05995253186264422	0.0	0.013001605136436598	0.039860888175494914	0.0009809167112537899	0.1461565899768147	0.0	0.07397994570279215	0.0	0.06997603432252769	0.069210550975929	0.050187265917602995	0.0	0.029506740409891364	0.04062368950009399	0.0	0.0392156862745098	0.0	0.0	0.0	0.02395079986293217	0.034777956126270736	0.0	0.003522382735865882	0.0	0.0	0.05739578773286638	0.0	0.03975235827861906	0.0	0.0	0.0	0.0	0.01477034201753303	0.043813343556774506
lf02okcv_j85nmx31_CCAATTTTCAGACATC-1	0.18431361308568373	0.15546043635931275	0.0	0.05584262333531227	0.06556644693439719	0.08364862799052206	0.057324992487375125	0.08777493030672888	0.10067799408940682	0.037165524660994036	0.07273817366135907	0.05977054129380915	0.08358873179238659	0.03446179288875918	0.060579038107127996	0.05473515248796148	0.07238400978368875	0.08390238594009304	0.06486779198812544	0.06303609799102389	0.05029427501337614	0.08014458398298312	0.33837804784835285	0.060194756554307116	0.09024433743534867	0.07140454243999962	0.06412292878516858	0.032167978180584374	0.023933632296889565	0.06247030997634799	0.08662545291486223	0.1218286112459094	0.08371928174404379	0.09565978362398092	0.12421543353466685	0.05129140522398949	0.08998180845371856	0.0	0.11377780640160998	0.0963734715615965	0.7561651831314753	0.07550541912206556	0.0444087747458534	0.06104419639028096	0.10214462435511398	0.16849473871945783	0.09139245585874799	0.038894658987190384	0.06611021936864633	0.11362605061936594	0.05534976035385752	0.08181439866833125	0.07402588869176686	0.077115704494746	0.04898558269344786	0.03144179019922576	0.021624754770822187	0.15692883895131085	0.045557165041955394	0.08013714060431978	0.052441450987386215	0.03426074549670055	0.0	0.03781923125869791	0.0	0.07505146412021294	0.10455650475256839	0.13671482075976457	0.14032783695705045	0.0	0.04947597016334624	0.13989381405111742	0.0	0.0	0.0	0.0	0.07459082739981616	0.20293510662692044	0.06611969211232488	0.12559207963027932	0.06611702903837735	0.04650615302300696	0.05577972589208544	0.0825606724483129	0.4398222460020213	0.0911845948338329	0.04350385000116314	0.05723823481517668	0.07888867412368795	0.20996713292058397	0.08059966650563356	0.05953813850142461	0.0	0.07886349514192759	0.05804520411261984	0.05606713412745346	0.08371658633624848	0.06818857380655133	0.07067464370835157	0.17447833065810595	0.08235241662207954	0.1093021478254223	0.03439339218833601	0.05460734904824989	0.28424291064740503	0.1418506587045913	0.0	0.7644976746100342	0.07317616579452597	0.06622552712898963	0.09485121619953081	0.0005350454788657035	0.08109149277688603	0.04165711228311549	0.0	0.07622843660365565	0.08110001251611175	0.0	0.0	0.09655513026299543	0.05892634207240949	0.0	0.0	0.0	0.0	0.08187567738129536	0.07375760993738521	0.037746595557396574	0.4091760299625468	0.09482194875453302	0.0	0.06129243207894893	0.099272363898611	0.07602741471120283	0.1066194543364039	0.07972177635098983	0.1053083164918759	0.0969911304249479	0.06170857856251115	0.10250579632602104	0.04296355965164788	0.04223844942313054	0.05305372252937796	0.06570703671102367	0.03770496962830076	0.015685637076619866	0.0654083189663714	0.01778296609757284	0.0	0.03775414660246121	0.009831460674157303	0.05906704834887924	0.014723658918415473	0.09285518256120735	0.0739139797837173	0.0	0.1533646755913339	0.08777879571021398	0.06857640461515978	0.07107844517661194	0.05983647672552167	0.07670494299707784	0.05861709123138062	0.13213641678061153	0.0	0.11777936309771515	0.0657360519607015	0.23167469234884966	0.0	0.0	0.15195291599785982	0.0	0.2830747280185482	0.07827114502593684	0.0	0.0	0.08431687281654235	0.07108538116953331	0.030765115034777957	0.07841846044093236	0.08453718566078117	0.04467629748528625	0.013108614232209739	0.0	0.14909934011057607	0.0	0.14460966450666826	0.0	0.08488669499706412	0.07568525622229678	0.017121455323702513	0.0	0.0619751320166562	0.03566548089019999	0.0	0.07934409718943758	0.0	0.0	0.11174807001452267	0.049428583452065335	0.0	0.0	0.04659354378455502	0.08052434456928839	0.0	0.10185320297679848	0.0	0.0800065809211354	0.07026930622436241	0.0	0.0	0.0	0.04059657570893526	0.08988132101464845
lf02okcv_j85nmx31_CCACACTCATACACCA-1	0.10561415577466941	0.12377385411093277	0.0	0.04359521244237267	0.10814152212646813	0.08851658640984483	0.06606956568477271	0.08174814663647388	0.09607789808881108	0.05944757992601414	0.06991290378592172	0.058183803945206045	0.08043464460875638	0.04142346417627316	0.04167409785387313	0.06696762974852863	0.04705852378404545	0.083018704424151	0.0687245781482824	0.07070340901671286	0.05885500267522739	0.06763231782873406	0.20778873347091645	0.0667565543071161	0.17678794364187622	0.07110337911656622	0.06836620107509832	0.04560283965600491	0.060382916053019146	0.05979674939036485	0.08246384387184737	0.10733261164408277	0.05289452788200373	0.09385513870373897	0.11376487946216961	0.08122963179142954	0.0769266987693954	0.03149014043005249	0.11044230426252898	0.08914152198349704	0.6368986818425021	0.07104981391478671	0.0	0.04297109529119136	0.10265623718527024	0.21067415730337077	0.05852059925093633	0.03074937840304661	0.07111824505082932	0.054445957020270774	0.0630295478700362	0.07988823494441472	0.09150028629626501	0.07675900750883553	0.03756525385738869	0.054008120101973374	0.12925807026930622	0.08657035848047084	0.0602121912069843	0.11257955281462083	0.07652374308025332	0.0	0.0	0.04580522976166529	0.0	0.10632441893154139	0.0830254128647915	0.11719636169074371	0.06654020137166204	0.007156233279828786	0.05816259087904825	0.05264024365147961	0.023652700134683863	0.0	0.0	0.23638309256286785	0.1041966772303851	0.35442941221432395	0.07964156360209892	0.13822836322740886	0.07589376915219612	0.11965757089352595	0.045146314359797504	0.08994482589988208	0.4855834968194519	0.09528471101069728	0.06515923418707982	0.047023518738223184	0.07039125550802708	0.0	0.07254102537785012	0.07053901104160466	0.023086221588094247	0.10051025068838168	0.0964094110161526	0.1044465095322576	0.08412357416267591	0.1423815468759289	0.01799698428911912	0.29304440877474586	0.058230782949884076	0.21455323702514714	0.04485743267344391	0.04814124266064799	0.09871589085072231	0.11235955056179775	0.04592943031736645	0.4547063423467918	0.0786682502687651	0.058041515161441785	0.0657365106803309	0.0	0.01451043338683788	0.0	0.0	0.06788369060299788	0.07139892800600774	0.04405207775994293	0.14553237025147137	0.10677244104210397	0.08792580702693062	0.0	0.0	0.038077403245942575	0.0	0.06888367562524866	0.0597825112431854	0.054991333249501326	0.5565810593900482	0.1129540455383152	0.07774879614767255	0.3236430652160989	0.09758850643590371	0.20922826059262656	0.11334012230498006	0.0	0.11727614722899114	0.10990834627447398	0.014675533134602155	0.06523308449472173	0.05570198559128448	0.05105288409608714	0.035456671224461486	0.03389772001587877	0.04377930947659963	0.047734183987917456	0.04623189267384024	0.04742448562673282	0.0	0.06781701444622792	0.11373060460139112	0.035327795489344706	0.05439629035134653	0.07520271766203576	0.06232502791782945	0.0	0.15705024267164233	0.09395348132893183	0.056214800831434104	0.060507072925760096	0.06139111824505083	0.0946310244063053	0.059723941038805094	0.05833977369557894	0.0	0.05003666052355191	0.05747432030174577	0.44502407704654895	0.0	0.0	0.061690743713215625	0.0	0.21701444622792937	0.08498782556945148	0.03162118780096308	0.0	0.050136908696062694	0.06392674130439163	0.007181956620158868	0.09263146341798027	0.05671482075976458	0.0	0.07793829142143749	0.02871410736579276	0.1379525593008739	0.06235063313714999	0.11476973227909558	0.0	0.09171409330643415	0.0761036698477186	0.12887462100945246	0.0	0.04761250494335497	0.05101550185819849	0.0	0.13996160261857551	0.0	0.0	0.1997248337537262	0.01615055819070464	0.02036145294572261	0.0	0.06732655609060104	0.03036383092562868	0.0	0.11445109197918187	0.0	0.07955725332260477	0.0	0.0	0.0	0.0	0.0680279458369346	0.09500357399145332
lf02okcv_j85nmx31_CCACGAGTCGAGATAA-1	0.10285293892838034	0.05308840140300815	0.18138041733547353	0.03152370691234782	0.05929135044439943	0.07813097148971948	0.056226805534178165	0.06932043991465436	0.09207112786129938	0.06670617181671912	0.061941035425666015	0.06528290805681344	0.06706343620637378	0.019814922904810545	0.04242712482412857	0.05891296593543784	0.1109837193304288	0.0809178196342546	0.048963133640553	0.056985445640295215	0.042605904110545045	0.05721132673699337	0.1875334403424291	0.04972498662386303	0.07107187444266096	0.05740525369806134	0.0570106257992068	0.054612157277271006	0.03465108967251907	0.05884250161263707	0.06639625617419445	0.1092114922791693	0.07109289002941047	0.08947502063099093	0.10309019760440778	0.14655382071112408	0.1009780631353665	0.0	0.09601451668659326	0.07622778211377325	0.7406975047424486	0.06697949116615678	0.06827180310326378	0.0612034847389509	0.08661500255806415	0.2562199036918138	0.03290529695024077	0.04189720832153086	0.09530230069555912	0.136572051662366	0.08327199159270936	0.12302479044052078	0.08514920259450123	0.07644234793971093	0.05312133963819357	0.0	0.0	0.060834670947030496	0.06024201952636357	0.10615490035951301	0.045627489447714165	0.0	0.0	0.03557026132387493	0.0	0.07453002149250483	0.11920741450942793	0.13562332798287854	0.1494722505958461	0.0	0.039058319957196365	0.0	0.0	0.0	0.0	0.0	0.0161748363995555	0.31827562485668426	0.0735330542634839	0.13906698490662758	0.08499440634272094	0.0	0.052073918590772525	0.09661514717694493	0.4558736103679924	0.10503776654510309	0.03921185474678391	0.056317026077651385	0.07872675983741341	0.10968432316746923	0.06946724552604715	0.05759754396959522	0.019083288746210094	0.09275560467667894	0.08961288736569635	0.09188702092309425	0.07635695113864596	0.103679923904643	0.0	0.32001070090957734	0.05769573747101837	0.13246197355346634	0.05957675673265561	0.04678493741837052	0.19977260567148208	0.14623578668522488	0.0	0.4711692801580442	0.08082085584085792	0.07570347561175353	0.11327324361032226	0.027554842161583736	0.029898341359015517	0.0	0.02690514408010395	0.07645914428720325	0.07194202478482901	0.0	0.0	0.09061818331481253	0.03720349563046192	0.0	0.0695970695970696	0.11646156589976815	0.0	0.07053545705231098	0.05431463566295027	0.05066782058963491	0.5588215623327983	0.0955947922240057	0.0	0.15385529992271565	0.08564663713156767	0.08749267497261076	0.08792546205885914	0.0	0.1027675435313556	0.059942493485930046	0.025503834492598538	0.0772440062167189	0.04345319536662461	0.07225877110352502	0.05512950082238472	0.024266901396296104	0.035753627293614074	0.036342456197384375	0.04571071874442661	0.06222092514227346	0.0	0.06905430711610487	0.10199304440877474	0.04121329575686745	0.0	0.05326527647091382	0.026528043265420298	0.0	0.15041133318667113	0.08926278977423772	0.05557709425617204	0.07030309857039603	0.07162887907972178	0.08728752520887352	0.06746372105751126	0.054812436834908745	0.0	0.05487188633256049	0.057065996120506154	0.22752808988764045	0.0	0.0	0.08319957196361691	0.0	0.3554128767611914	0.07141569600260941	0.0	0.04343596478427939	0.04868913857677903	0.0570134612069641	0.06430835082520475	0.08154641862507031	0.045673427695899604	0.002086677367576244	0.06968967362225789	0.0	0.0	0.050686641697877656	0.14738521292828408	0.0	0.0761337964391278	0.06454578064747556	0.06424112716247547	0.0	0.050648306464745156	0.03423748788917328	0.0	0.034305857174330406	0.0	0.0	0.12015592753955515	0.03162479484913521	0.0	0.0	0.1120920278223649	0.0	0.05308840140300815	0.128929746907275	0.0	0.06479718734748785	0.0	0.0	0.0	0.0	0.041594641313742436	0.07765812981242513
lf02okcv_j85nmx31_CCATAAGTCACTGTTT-1	0.07690323320339372	0.11765055585280304	0.0	0.015399048645162236	0.06299511186606202	0.08994496675074524	0.05827537007312288	0.09701460320948796	0.09876648138389796	0.061240653484219996	0.0686465558490721	0.06175469894308279	0.07614757792363715	0.03781190719392966	0.06139151457503517	0.03832040306759408	0.043771815842441844	0.09053755444919033	0.06227023248589033	0.0682810799823562	0.10496196524530672	0.07436636326387659	0.17285790720782696	0.06767683253076512	0.0	0.06257629203871551	0.06304495587497554	0.03700785603361652	0.029725361707291512	0.06802911580817703	0.07579248541765832	0.15847300508915352	0.0514563801617405	0.07677449193350927	0.11556171668531219	0.067440050586118	0.06774531835205992	0.04412962058296695	0.10493579454253611	0.0780704983776832	0.7611265139355027	0.07544451963666621	0.0	0.05389664228329637	0.09860800303062256	0.23880863206705905	0.03146736222578919	0.04969628300758506	0.16265382557517388	0.10253232284237832	0.07514379760598563	0.013816063254265501	0.09882571597533159	0.07313744117229556	0.0709441383598687	0.0	0.14370429819868022	0.023542001070090957	0.06447764087822029	0.12820968620052003	0.0632297862965411	0.0	0.0	0.04168017964391423	0.0	0.10201231511458135	0.07594773072489686	0.14467629748528624	0.0	0.0	0.11047115475403645	0.11342964151952915	0.06450065496946551	0.0	0.0	0.0	0.03498374284891139	0.2642360314912482	0.08198124902121348	0.12859936242938522	0.06596624349433339	0.021722846441947566	0.04946618924147014	0.0833395777216002	0.45224719101123595	0.09052783039317297	0.05581222229976505	0.07036080675553075	0.07105852164973289	0.0	0.0774820011023334	0.06538145193129888	0.03400511265679805	0.09495200150174116	0.14814975489132792	0.1677226774802174	0.07764267940766711	0.10219368646334938	0.03239457172041442	0.15965757089352595	0.06830747280185483	0.1403347855996331	0.07463884430176565	0.050518573554734686	0.30169876939539864	0.12290331391454987	0.07865168539325842	0.43713215623327983	0.08101880610316273	0.08895950033303851	0.07665143844919126	0.00046816479400749064	0.03069020866773676	0.0	0.0	0.07547577323889045	0.07049937822006253	0.016021639617145235	0.050347779561262705	0.06296044779190847	0.125485999643303	0.0	0.0592665761205087	0.0	0.08657035848047084	0.06204881261061036	0.06287796624875276	0.07107351820757299	0.5818285179240236	0.09238451935081149	0.024311128945960405	0.28654657868141015	0.09308062412530915	0.15523962393946342	0.10466710753586202	0.0	0.09903608646113157	0.09305223870858291	0.05345359117429743	0.048610580312024934	0.06509983237874112	0.03973905857115226	0.014371916057309315	0.042708710885586566	0.0	0.02849286493149386	0.05283177773814478	0.017841334695267278	0.0	0.0480203317281969	0.10714285714285714	0.059436895454085946	0.024750807522343102	0.07989301396653198	0.03996856330298449	0.0	0.13384393511011888	0.08779036312426179	0.052948970188425384	0.05115973454234838	0.058236356340288925	0.1003426348931967	0.05681999191305307	0.06335334799754276	0.0	0.07534233002397796	0.053047357322586045	0.0	0.0	0.12270376315320136	0.18154093097913324	0.0	0.21437488853219192	0.07895640380769264	0.0	0.0	0.14915179554968055	0.07141625866650549	0.0	0.0839952806244941	0.03612367657311478	0.03311931514178705	0.11592652042090244	0.0	0.18896022828607098	0.0	0.10724193963894338	0.0	0.08557007460780314	0.07649135110571027	0.06484751203852328	0.0	0.05305310326377742	0.04763531589374286	0.0	0.09690617820161773	0.15462814339218833	0.0	0.0	0.03634702208114656	0.0	0.0	0.09884965222043873	0.0	0.0	0.09815652512281725	0.0	0.09077108763547227	0.08569645086499018	0.0	0.0	0.0	0.04812836975758324	0.10980509458789561
lf02okcv_j85nmx31_CCATCACAGACGCCAA-1	0.1773866850110831	0.07240948813982521	0.08105939004815409	0.04651963910083042	0.07938932090781115	0.10999484063288237	0.0641040675672044	0.11929551909222798	0.11244251903620582	0.06515473170058164	0.07297057161501998	0.0738399559010659	0.07786686002429588	0.032625614086288245	0.00507302379961556	0.04954298198680221	0.08542892812555734	0.08920145217993247	0.06244642353739853	0.07118734302796742	0.08800334984995464	0.07227959574541933	0.28655507146678894	0.06669020866773676	0.060772248974496165	0.07227278989372779	0.05970068980993367	0.0406128880710958	0.042312720292565074	0.053281195568289974	0.07371752129555634	0.1697089601453333	0.09520401590823117	0.12127395235374668	0.12698412698412698	0.07838416265382557	0.10340074906367042	0.03811229751630338	0.11857862856614418	0.09527883723327492	0.6275597062113916	0.07663640956519632	0.019101123595505618	0.047778335967717564	0.10628036480728599	0.2210852505796326	0.010767790262172285	0.025071601674377615	0.059775280898876404	0.10967077771230808	0.07508692008907283	0.15440223530111172	0.10170088141702571	0.0734140633246343	0.05662805662805663	0.061121077644540965	0.06875334403424291	0.12910647405029427	0.07188811397400835	0.11570241145936001	0.06373160999730729	0.0	0.0	0.03796838715945587	0.0	0.09851638236707748	0.1242705965577544	0.13478865703584805	0.0	0.0	0.07147578132376546	0.03103263777421081	0.0	0.0	0.0	0.0	0.030428996721131554	0.3402889245585875	0.08220190753556172	0.1457444494333547	0.0733644632521037	0.02328517924023542	0.06290817796435774	0.10417743002012665	0.602773319065454	0.11304273060693218	0.06562216484053318	0.05801288761718659	0.07567784099344779	0.08170908812963387	0.07892897042884066	0.06800954644494428	0.0	0.10584564791196745	0.0660564256069874	0.1232575821576413	0.09838360332155056	0.14547292075381962	0.07018823872756456	0.263509898341359	0.1006777242732299	0.14010548039440496	0.052406589976814695	0.046898254910619365	0.15362493311931513	0.1526151750870852	0.082368843456957	0.5792073095443881	0.0706632741801629	0.06647667092519191	0.07951598962834917	0.12212413055109685	0.046762974852862495	0.0	0.0	0.0782279031944015	0.08614012628829948	0.0	0.06821829855537721	0.08130633411532288	0.0414481897627965	0.0	0.0	0.11779917959693241	0.15195291599785982	0.08364269937303645	0.07234884965222044	0.037827961920542046	0.5452782236490101	0.10159919148683194	0.04230203317281969	0.12377385411093277	0.10072005828298775	0.10079237687584397	0.11399832138536417	0.009630818619582664	0.14024706348744306	0.10315720332163193	0.019745726005758107	0.09537610300050108	0.06463981172717025	0.05641087473655918	0.021545488773953195	0.052840055920882305	0.024077046548956663	0.03210950145952279	0.04206051958860948	0.07027579162410623	0.0	0.012896825396825396	0.09470304975922954	0.03636829867865957	0.0	0.07355491596096013	0.06517342355842985	0.0	0.16412642282715859	0.09559058589162468	0.0648757740344724	0.05316286972111928	0.07105972445157839	0.10946001563979092	0.07099052846972909	0.04070308939222797	0.0	0.10919881893664665	0.053364574688538925	0.4023542001070091	0.0	0.0	0.08073836276083467	0.04462279293739968	0.2720171214553237	0.09982317748345508	0.0	0.042803638309256285	0.10836244610203632	0.0645150674627427	0.0	0.10361361484956991	0.039820354427096	0.0	0.0	0.09077938291421438	0.09220617085785625	0.020545746388443017	0.134144075857559	0.12234706616729088	0.0898056538525881	0.07456755528551377	0.031710362047440696	0.0	0.05878739502640333	0.054751782279872166	0.0	0.18544046832216032	0.0	0.0	0.18069250171978904	0.022832614929572385	0.035758872837524526	0.0	0.10041020153379704	0.03451043338683788	0.0	0.09658381568493928	0.0	0.10308266383521152	0.10121276975209559	0.0	0.0	0.0	0.052758571016997984	0.10314581463833875
lf02okcv_j85nmx31_CCCAACTAGGTAAAGG-1	0.11358251165634793	0.10647405029427501	0.0898876404494382	0.030966673263117778	0.09070319520848592	0.06612111136589467	0.052482708747138486	0.07223768054514462	0.07907017028368743	0.05757587961284953	0.06758185511003778	0.05787985101154506	0.10028297873263221	0.035720365776545554	0.01835007827517191	0.05156277866952024	0.06565772376366277	0.07427761303213598	0.07469637607368669	0.06498276539038673	0.05593551538837323	0.08256716353324742	0.15176182832683635	0.06355270197966827	0.053326199393615124	0.09655047849725909	0.10133687186634434	0.045180349476046926	0.045793273871578055	0.11564566321470658	0.11724017766494992	0.06283673647143728	0.0837806245377991	0.099114907818012	0.11717782107735843	0.042754997811177586	0.07771000535045479	0.01843968331511077	0.08889433842617363	0.06976600350479333	0.5966729899314169	0.05883325285901334	0.0	0.05062510466061371	0.08621628139486746	0.1539147494203674	0.024779293739967897	0.028967991691058445	0.08055644729802033	0.0715945032542956	0.04999004643454026	0.056750490458355625	0.056577774023072666	0.08322687020233455	0.054451722991048834	0.0	0.0	0.17084002140181914	0.036556469669259864	0.07608675246167854	0.05291005291005291	0.020438737292669876	0.0	0.04564786344435185	0.0	0.03696348087892556	0.12553818752446308	0.07449973247726056	0.0072960747118050485	0.0	0.009253139458030404	0.10993126723463802	0.023412852161399236	0.0	0.0	0.0	0.019673210684446638	0.25896201177100053	0.07120042051460151	0.12050036144351998	0.07904080937788803	0.06215088282504013	0.056087582829155866	0.09252342960208129	0.2461803697758754	0.08762263185400769	0.04389001325982274	0.06833461278991323	0.07846231851173319	0.21799281510356952	0.06237784814990158	0.06362095155467225	0.05164179696014902	0.07962540793453372	0.03596373259294608	0.15223451888147335	0.07986234538326405	0.039058319957196365	0.0011673719538888077	0.2797217763509898	0.07990012484394507	0.011847435603454866	0.03261826734439094	0.06847705963303824	0.09844836811128946	0.09187441771711434	0.0	0.44400543276947774	0.06855622201571344	0.048776492940675466	0.04138782565748858	0.0	0.04794007490636704	0.0	0.0	0.07533833036358549	0.0807164778636827	0.021699066642886868	0.06436597110754415	0.06200353953162942	0.004244694132334582	0.0	0.0	0.05395041911895845	0.0	0.10056659944300393	0.0573620811823059	0.04343237838810769	0.4101123595505618	0.14791035015754117	0.05571161048689138	0.2581891683015278	0.1033658572563405	0.0520013248745191	0.08820436874465083	0.0	0.10116379322294208	0.06752447941814892	0.04851079008382379	0.09483468793260126	0.038949731391374906	0.04249215643423588	0.04335850028733924	0.04836983724261724	0.03314134642621094	0.035868365266743876	0.043537839605255334	0.05706503234593122	0.0	0.03171259140360264	0.031066078116639913	0.06856472201058748	0.008699443156371995	0.08735770557738787	0.03903833900570345	0.0	0.14086307996078143	0.08621887734671284	0.05630538415178383	0.05978616954370946	0.05600488228999465	0.05272976087582829	0.06222762713456598	0.09006598894239344	0.012734082397003745	0.0802370053306383	0.049698767738911055	0.35807918673087213	0.0	0.087836632780453	0.13327982878544675	0.0	0.1616550740146246	0.07290209239977911	0.006367041198501872	0.0	0.11292606930412614	0.10348809355908223	0.035703996378153684	0.09114979901496756	0.09715128816252412	0.0	0.0	0.0	0.0	0.0	0.11754528070071141	0.0	0.0905146246554075	0.08142087322243483	0.03278045300517211	0.0	0.05179690953078838	0.05144932251673825	0.0	0.09360148553803543	0.0	0.03210272873194221	0.0	0.028919508720038956	0.061559954818381786	0.0	0.09051186017478152	0.0	0.0	0.11558603693435154	0.0	0.06428426261193441	0.0	0.0	0.0	0.0	0.04310717372515125	0.07196151042917388
lf02okcv_j85nmx31_CCCAACTCAAGCCCAC-1	0.17079416036077352	0.06361096248736699	0.2045211342964152	0.04436479840512471	0.11072324642740264	0.10995662309867767	0.05244667257904136	0.07106816793363867	0.07473840647105534	0.07402229547934513	0.06881356426444059	0.057743697760389415	0.08242460373317435	0.04710832238922127	0.01232586251312843	0.07054351703228108	0.011337868480725623	0.08105888623885196	0.06324108113705794	0.06112370186474133	0.11406355409775049	0.059305306325932394	0.09523809523809523	0.08466345639379347	0.07281077224897449	0.07440055683176183	0.07001677464941539	0.0631891973012828	0.035996977268841046	0.0603842993321099	0.08246806193808463	0.2104968457202583	0.17550854879989639	0.16753724914075324	0.09276029104185085	0.08609368159929957	0.09319208132691278	0.02474391482696319	0.0907493829362327	0.07373859346851822	0.8907048008171604	0.05210634541566695	0.1271000535045479	0.08211110158103897	0.08796713961562645	0.1492776886035313	0.0	0.02391968023164322	0.07184590690208668	0.09362618607391755	0.057857000663350575	0.1338564889126687	0.05357776463630987	0.08118496194625523	0.09023469697627001	0.006672331854089951	0.04106474050294275	0.09529159978598181	0.05988780823373471	0.09225427801714023	0.04586878446759478	0.04649545211342964	0.0	0.05024911772232098	0.0	0.14325615982443254	0.17772846262402103	0.04654895666131621	0.01940755873340143	0.0	0.021716551789255027	0.04251553689755937	0.05086622018043947	0.0	0.07517388978063136	0.08657035848047084	0.03974427569933188	0.16120155927539556	0.06156460696193773	0.11890431411471787	0.09355026995476434	0.06482611021936864	0.07874223155122032	0.09154404660022637	0.2770643838059568	0.08939299530682761	0.045488170842347686	0.10847698141298533	0.08363517181682956	0.1303217916380035	0.05718000760563476	0.05989687209329052	0.06036105661573826	0.07884341838849923	0.08867294260552687	0.13846413787277181	0.07046041141832682	0.0	0.0740794785738606	0.270733012306046	0.05537720706260032	0.029886111748070016	0.05143682004637061	0.04755537954350574	0.23836276083467095	0.1083298723748162	0.06136126833938779	0.4039593365436062	0.1150405756625536	0.09521625664712113	0.06645264847512039	0.07236490101658641	0.06835741037988229	0.0	0.01115951998777039	0.13070490196559673	0.12131991547598919	0.0	0.015890850722311396	0.1291517471292752	0.05849830568931692	0.0	0.10153516895089928	0.11860174781523096	0.0	0.10386193082822297	0.054626986537098896	0.09821659725869325	0.4085072231139647	0.09832946911598597	0.08751337613697165	0.1716901492182391	0.08813867260532202	0.15151978394353996	0.10606112351271328	0.0	0.1411896306522842	0.08966579232405486	0.026217228464419477	0.11121727092834637	0.04878193244211736	0.04001788508830762	0.047470423874918254	0.0800842265140924	0.0	0.026352683016031046	0.047215781859976616	0.04725910793326524	0.09256286784376672	0.04327180310326378	0.0883493846976993	0.028621234648263074	0.005350454788657036	0.07290455895647682	0.03855213585270931	0.0	0.13250985216992175	0.09439703907851035	0.05802163612800993	0.05492570377253996	0.055924291064740506	0.05935712227847059	0.06878806072561969	0.12026633374947981	0.17549491706795078	0.12208945167746665	0.04997622940364792	0.0	0.0	0.08596397360442304	0.08624933119315142	0.0	0.1494917067950776	0.056188358898206885	0.08774745853397539	0.0	0.1694520504831146	0.0780295551063263	0.011832736551837676	0.09988201561235269	0.02759537590998265	0.14606741573033707	0.0	0.01894952737649367	0.13090779382914214	0.0	0.11487129183758397	0.0	0.08827349970451652	0.08447698044917622	0.0	0.13643659711075443	0.0635497359666876	0.03458635200208234	0.10647405029427501	0.14040222830705315	0.0	0.0	0.0	0.036873049939581945	0.03938529219428096	0.0	0.1291688960228286	0.0	0.0	0.14412179580718906	0.22645799892990903	0.0782742502104927	0.10986267166042447	0.039739286930298164	0.0	0.0	0.04316376507387743	0.0867581159096686
lf02okcv_j85nmx31_CCCATTGAGCTACGTT-1	0.08265497210120003	0.0	0.0	0.060833938008018354	0.04659570820801322	0.06255732630130705	0.03672940624610626	0.04262703405584096	0.058469705174561626	0.04002101827400849	0.050124173849574905	0.05211799261534204	0.06378514907739155	0.045521426139403666	0.0311119037710798	0.03738853219190298	0.06481693801115952	0.05256141687297657	0.07131350788472934	0.05912710476580459	0.03497569032498197	0.043040284371939096	0.045822823511427045	0.042165864098448365	0.11672908863920099	0.05951339696209507	0.04835902386191561	0.04684257918020593	0.015080560198132305	0.04018341559032518	0.05824468093735815	0.04192019112322222	0.05608776109026592	0.0780168856725703	0.07625780989958121	0.06498370543314363	0.09226324237560192	0.017734043625592232	0.06961123331285629	0.040104849279161206	0.7636071793375164	0.03442436625696227	0.0689673622257892	0.048419573679029895	0.06457623031169328	0.09481451756732656	0.03966024612092028	0.008938406823403518	0.016051364365971106	0.06602732118306005	0.06350771583198911	0.06928244456334344	0.05180835985093821	0.0393495011701845	0.04471967955114022	0.04689516255940578	0.04868913857677903	0.0	0.04265263244239872	0.054209141768278374	0.030495843780708288	0.01860174781523096	0.0	0.040011412479012125	0.0	0.05228029128238612	0.07632477619658073	0.060438737292669874	0.0740308380757819	0.0	0.0	0.04247437955303124	0.0	0.0	0.06741573033707865	0.0	0.036876980697205415	0.25605747917144384	0.05902835623510151	0.10727207395867606	0.06030448951797266	0.02546816479400749	0.060076552660822326	0.09339435743930126	0.13885916414006302	0.09649413133320592	0.02143438714029823	0.06257938446507083	0.06985060745870206	0.0	0.0396802409155565	0.05369977111458498	0.045280700711412325	0.06975868746216787	0.04009948953769178	0.08653656613443722	0.054344282262616804	0.0	0.0	0.2987158908507223	0.09461387551275191	0.0	0.04254168896022829	0.037975962672984406	0.0	0.11146157213572944	0.032271690462110335	0.31958678026093756	0.079947886901656	0.0500485908649174	0.03918179199078076	0.030965757089352595	0.022985553772070625	0.0	0.02881602079033861	0.05961911961293468	0.057937886416651846	0.0	0.051685393258426963	0.13959542330328847	0.03720349563046192	0.0	0.007367164670535457	0.2854467629748529	0.0	0.07485149058182766	0.04442583835842263	0.07174910558641724	0.34252942750133764	0.09048213542595565	0.08995452113429642	0.24148385946138756	0.07511806774459294	0.08043517032281078	0.06630890027973461	0.0	0.08101919233082999	0.04075263064027109	0.03187342352671406	0.06886162704782288	0.04648577785938373	0.04590840925704037	0.012410082634801737	0.07230880753896339	0.0	0.014771318853241766	0.027301190971602957	0.033416022180067124	0.0	0.0	0.023742643124665598	0.02858178429037436	0.0	0.03436398774930352	0.02582648985744701	0.0	0.1351503151879585	0.08244747973389059	0.05496475101060791	0.05207212788525621	0.05615737025147138	0.04572580977075359	0.04674908817631178	0.09404910528506034	0.11161048689138577	0.0415353823593524	0.03203812571746617	0.1709470304975923	0.0	0.13081861958266452	0.09192081326912788	0.0	0.13904048510790085	0.04910401341333265	0.05580524344569288	0.06337856899654652	0.0	0.06255420413664031	0.004444993209038153	0.09531355036973015	0.022909674595067854	0.0034242910647405028	0.03165685749955413	0.0	0.0	0.03238808632067059	0.11042991895051821	0.0	0.08563665909830856	0.057104769159615855	0.003959336543606207	0.0	0.038132894828669134	0.018054169739563	0.0	0.0	0.37720706260032105	0.0	0.0	0.004316434312646912	0.0	0.16033529516675585	0.11374175138220081	0.0	0.0	0.09638925369262448	0.0	0.03032062634884689	0.0	0.0	0.0	0.0	0.022780590196320533	0.04156081613393831
