## Supplementary Tables for "An Atlas of Cells in the Human Tonsil": Table_S14.csv (part 221 of 581)

	ADARB1(+)	AHR(+)	ALX3(+)	ATF3(+)	ATF4(+)	ATF5(+)	ATF6(+)	BACH1(+)	BCL11A(+)	BCL3(+)	BCLAF1(+)	BHLHE40(+)	BRCA1(+)	BRF1(+)	BRF2(+)	CEBPB(+)	CEBPG(+)	CREB1(+)	CREB3(+)	CREB3L2(+)	CREM(+)	CTCF(+)	CUX1(+)	DDIT3(+)	DDX20(+)	E2F1(+)	E2F2(+)	E2F4(+)	E2F6(+)	E2F7(+)	E2F8(+)	EGR1(+)	EGR2(+)	EGR3(+)	ELF1(+)	ELF2(+)	ELF4(+)	ELK1(+)	ELK3(+)	ELK4(+)	ENO1(+)	EP300(+)	ESR1(+)	ESRRA(+)	ETS1(+)	ETS2(+)	ETV2(+)	ETV3(+)	ETV4(+)	ETV5(+)	ETV6(+)	ETV7(+)	FLI1(+)	FOSB(+)	FOSL2(+)	FOXJ2(+)	FOXK2(+)	FOXN3(+)	FOXO3(+)	FOXP1(+)	GABPA(+)	GABPB1(+)	GATA1(+)	HDAC2(+)	HINFP(+)	HIVEP1(+)	HIVEP3(+)	HLX(+)	HOXA1(+)	HOXA10(+)	HOXA3(+)	HOXA4(+)	HOXA5(+)	HOXA7(+)	HOXA9(+)	HOXB4(+)	HOXB7(+)	IKZF1(+)	IRF1(+)	IRF2(+)	IRF3(+)	IRF4(+)	IRF5(+)	IRF7(+)	IRF8(+)	IRF9(+)	JUN(+)	JUNB(+)	JUND(+)	KDM4B(+)	KDM5A(+)	KLF13(+)	KLF16(+)	KLF2(+)	KLF3(+)	KLF5(+)	KLF6(+)	KLF9(+)	LHX2(+)	LYL1(+)	MAFB(+)	MAFK(+)	MAX(+)	MAZ(+)	MCTP2(+)	MXD4(+)	MXI1(+)	MYBL1(+)	MYC(+)	NFATC1(+)	NFATC3(+)	NFE2L3(+)	NFIC(+)	NFIL3(+)	NFIX(+)	NFKB1(+)	NFKB2(+)	NFYA(+)	NR1H2(+)	NR1H3(+)	NR2C2(+)	NR2F2(+)	NR2F6(+)	NR3C1(+)	PBX4(+)	POLE3(+)	POLR2A(+)	POLR3G(+)	POU2AF1(+)	POU2F1(+)	PRDM1(+)	PSMD12(+)	RAD21(+)	RARA(+)	REL(+)	RELA(+)	RELB(+)	REST(+)	RFX1(+)	RFX5(+)	RREB1(+)	RUNX2(+)	RUNX3(+)	RXRA(+)	RXRB(+)	SETDB1(+)	SIN3A(+)	SIRT6(+)	SIX5(+)	SOX4(+)	SOX5(+)	SP1(+)	SP2(+)	SP3(+)	SP4(+)	SP5(+)	SPI1(+)	SPIB(+)	SREBF2(+)	SRF(+)	STAT1(+)	STAT2(+)	STAT3(+)	STAT4(+)	STAT5A(+)	STAT6(+)	TAF1(+)	TBX10(+)	TBX15(+)	TBX18(+)	TBX19(+)	TBX21(+)	TCF3(+)	TCF4(+)	TCF7L2(+)	TEAD4(+)	TEF(+)	TFDP1(+)	TFE3(+)	TFEB(+)	THAP1(+)	THRB(+)	TRPS1(+)	TSNAX(+)	UBTF(+)	USF1(+)	USF2(+)	VDR(+)	XBP1(+)	YY1(+)	YY2(+)	ZBTB41(+)	ZBTB7A(+)	ZEB1(+)	ZHX3(+)	ZKSCAN7(+)	ZNF224(+)	ZNF250(+)	ZNF26(+)	ZNF281(+)	ZNF282(+)	ZNF354B(+)	ZNF362(+)	ZNF420(+)	ZNF460(+)	ZNF492(+)	ZNF579(+)	ZNF66(+)	ZNF678(+)	ZNF681(+)	ZNF780B(+)	ZNF786(+)	ZNF84(+)	ZNF91(+)
lf02okcv_j85nmx31_CCCATTGGTTAGGCCC-1	0.10503133837804784	0.09636763569347839	0.0	0.035071131731128656	0.07803352605359805	0.09208514866620805	0.05668916789433951	0.0827907658214518	0.0725974151070617	0.06901894904794506	0.07187149718626165	0.047022917168041814	0.09827941675705662	0.007825040128410916	0.030933555278124567	0.05159844836811129	0.05742821473158552	0.07049904326613525	0.06554019457245264	0.06534261375772987	0.04214646288412776	0.0857330370975383	0.1814186348696782	0.06837453183520599	0.0	0.0922004305994752	0.0804051879938391	0.040320896788422135	0.03935618032687418	0.09696907570476825	0.11122261947753734	0.12925703335946345	0.08293545715717046	0.11027378005096534	0.10989366805625894	0.04129578286881658	0.07855751738897807	0.017609975108753808	0.09063268577417558	0.06436548024013233	0.919986380660538	0.052623991041561416	0.01963616907437132	0.06041929594549888	0.09257971006002663	0.057762618155876584	0.0965422685928304	0.028262990589494226	0.06551096843231674	0.06122545732842988	0.048566785778768946	0.05607276618512574	0.052349037387476184	0.06109709801523606	0.04614405738001243	0.06546438800239197	0.0	0.11177100053504548	0.047949023402180824	0.0702687195516882	0.04620275076322664	0.014250044587123239	0.0	0.04239106487734322	0.0	0.08243327801507196	0.12728696033122547	0.11004815409309791	0.07884624738557323	0.0	0.0716331476410789	0.13042762480964729	0.021309569934134055	0.0	0.02985553772070626	0.043659711075441414	0.020606110493750943	0.3162118780096308	0.06193364437075449	0.11891037351991454	0.06181720900822024	0.11390048154093098	0.05641519529159979	0.08496509058306811	0.1750490458355627	0.08158640725507167	0.042445390466885335	0.07245446297717914	0.07655688429851616	0.18902392417641214	0.06389915422690406	0.06088142560089331	0.010700909577314071	0.06668493651228648	0.05680158489147253	0.13063557770831574	0.08013317995853582	0.0	0.1651344909771876	0.24751203852327447	0.07379168896022828	0.0	0.03391686730872124	0.05708105822182658	0.24558587479935795	0.09577688229373622	0.0014924952831516995	0.437502572334033	0.08902792341064161	0.05811249058210764	0.03768366464995678	0.0	0.010465489566613162	0.0	0.07024382786822594	0.07217878045627762	0.08595787413475973	0.009184947387194577	0.05489566613162119	0.0767275795365683	0.0	0.0	0.06992632835329464	0.08426966292134831	0.054146602461209205	0.11947977116516442	0.06171677295272801	0.08202715664011165	0.45803237025147137	0.1483264966411034	0.19355270197966828	0.37542357767076867	0.10187843450364646	0.12112410507274071	0.09975441722991328	0.0	0.11504863923796217	0.0797935507444962	0.0014267879436418763	0.132334581772784	0.03386976084849131	0.04340901840506208	0.017190813070962884	0.09390911130671914	0.0	0.02871636494165295	0.04048907120068169	0.0482708302933022	0.0	0.04735152487961477	0.049491706795077584	0.04343977533021182	0.0	0.08306811682441283	0.026290491953226813	0.0	0.13736328501628223	0.084416884554684	0.05732233289491006	0.07189884824420602	0.053807517388978064	0.051448738527390216	0.06624251038437504	0.12097972772130075	0.0	0.07241939638943384	0.04093677683965366	0.44208132691278756	0.0	0.18013197788478688	0.036436597110754414	0.0	0.1447833065810594	0.07882335773941855	0.0	0.0	0.03222862178579297	0.09444201920343145	0.03127958184137959	0.07463884430176565	0.025503834492598538	0.0	0.0	0.0	0.0	0.028999464954521135	0.10180974179101519	0.0	0.09192806410688398	0.08414421440511709	0.0	0.0	0.03501421941517203	0.040249519182103455	0.0	0.07481194725081043	0.0	0.0	0.0	0.019174466908338895	0.10546340883419535	0.0	0.022427322989120743	0.11503477795612627	0.0	0.14061967994552263	0.0	0.07172512764360164	0.0	0.0	0.03974623557288084	0.0	0.03992776886035313	0.0728041017344742
lf02okcv_j85nmx31_CCCATTGTCAGTCACA-1	0.09110104716043721	0.0	0.12787586944890317	0.0507780147613917	0.07379991376936942	0.08464706107161966	0.06687763094566235	0.08643012162146252	0.10249722966240331	0.1000861058853085	0.07260651094236487	0.06368439529189417	0.07992562197558348	0.02410744686025585	0.0530685849037909	0.05473961120028536	0.07854977196871257	0.08897272275676389	0.06993562194722035	0.06906695572712858	0.06574080535975993	0.07669338288025754	0.2599556676603226	0.05769930444087747	0.09416800428036383	0.06339047426815711	0.0671310527599352	0.06508632502055357	0.028031970346345417	0.05748071919446486	0.07894695002986715	0.10481914218522528	0.07553683464368356	0.09733746860008524	0.10178501090596266	0.08319957196361691	0.09122739432851792	0.01700514108916649	0.105482674875101	0.08332081621433235	0.6067415730337079	0.07423087989192205	0.1135366506153023	0.05755618998607248	0.09411357219013251	0.16236400927412165	0.06744917067950776	0.05047052528876719	0.059325842696629216	0.10259327739060352	0.07414844106001173	0.06834314250044587	0.0908056658500183	0.08345253564240035	0.06935707778404408	0.0	0.07138398430533262	0.15280898876404495	0.06320061595479518	0.1061103132362742	0.05938305409554583	0.03454610308542893	0.0	0.04204759578477214	0.0	0.14141070635071779	0.13947809724900442	0.09647940074906367	0.057541709227102486	0.035513643659711075	0.016712302898687564	0.055727044491089436	0.031586133097175326	0.0	0.0	0.0	0.03689069981204813	0.4174119085836582	0.07386889005829086	0.12354884819796319	0.09077776156427841	0.03124665596575709	0.07650656459645223	0.08645914263891792	0.3124071101599191	0.10204503394405175	0.0662269988601205	0.08144090073743225	0.07358976298325672	0.1837499044561645	0.08373846862353236	0.06290173870869291	0.05300913540613915	0.08187902350686675	0.10151403409830376	0.0839176593168314	0.07720772496748882	0.07026930622436241	0.0	0.39737827715355806	0.024879614767255216	0.14018191546281433	0.05104946941323346	0.060283737654818564	0.0	0.11434258625269861	0.07622990059418208	0.5432357904268017	0.07769506383274777	0.03722387831537109	0.06660904638432728	0.00033440342429106473	0.06816479400749063	0.18069250171978904	0.0	0.09198855297195674	0.09728971285404676	0.03694786279055942	0.0	0.07180927686545664	0.022792937399678973	0.0	0.023048112935753384	0.06839664704833244	0.0	0.07514233581649311	0.0767081688430003	0.04375537819332155	0.5716292134831461	0.16818262885678617	0.05882156233279829	0.07704654895666131	0.08961174900279037	0.15024586613671687	0.0984980435135826	0.0	0.13341206541416123	0.09928356105390909	0.06389971719024688	0.09581772784019975	0.05465953535939854	0.052969502407704656	0.0472425341339199	0.08218988936640259	0.024391779183583547	0.03131031960501453	0.04620018627509264	0.050479108906075196	0.0	0.0	0.04982611021936865	0.0722977121258072	0.0	0.0829585708750761	0.03693367878178359	0.0	0.13604604107085144	0.09121347641593561	0.08005512296987682	0.07196643293627326	0.06794241573033707	0.08468329423385604	0.08532750092918204	0.10330341041951528	0.0	0.10440322612607257	0.06096371132722752	0.5001337613697164	0.0	0.0	0.08940609951845907	0.0	0.15305867665418227	0.08284335184533466	0.0	0.0	0.06691215812167564	0.06645220073831799	0.06115981396880273	0.08232154861368345	0.05196426544741151	0.0	0.06643481362582486	0.04472088460852506	0.0	0.045122168717674334	0.1142891821730773	0.0	0.0851554025139081	0.07432497110653652	0.08582129481005886	0.0	0.06831643869076698	0.059189406099518456	0.0	0.10590753155194663	0.0	0.0	0.11182450508293205	0.02932229576592662	0.0349265798704001	0.0	0.17531656857499553	0.06380417335473515	0.0	0.11321886602785479	0.0	0.09247023723114656	0.0	0.0	0.0	0.0	0.07079577725645142	0.10225266785472041
lf02okcv_j85nmx31_CCCATTGTCCCTAGGG-1	0.10909195138729649	0.0	0.2958801498127341	0.03464602710408467	0.08913961570228615	0.06141557746694183	0.044758142341642417	0.05325468557247904	0.0816952118691057	0.032378881237163225	0.07112190333040407	0.04364263672178297	0.10577123631779888	0.012488447881706308	0.03834492598537542	0.05609060103442126	0.08130143443145048	0.08549744619064749	0.05894489606885402	0.05837225043201008	0.04484495312536348	0.07575919437566683	0.11392646946419017	0.05781915462814339	0.015828428749777065	0.10129059697619208	0.10402508130002142	0.05348007934332955	0.020320696331353114	0.10932595937321339	0.11215318978280528	0.07251732676347257	0.06264121622312419	0.07306091356748375	0.0993372493702963	0.01775378179872562	0.0807833065810594	0.01131349787920379	0.08792966023511176	0.07502564782226673	0.7792207792207793	0.054521196438747234	0.08103263777421081	0.05799321186575668	0.09557786864438222	0.15721419654003924	0.04170010700909577	0.015447077707487489	0.078330658105939	0.06240391192745054	0.04827909136182632	0.06603650199155817	0.06528211915556682	0.04961363892801637	0.025913554003441645	0.018285966071821987	0.0	0.08705189941144997	0.03791738674093918	0.09494006551960425	0.06627045324996415	0.004654895666131621	0.0	0.043516576146824144	0.0	0.02867027595650715	0.06954513952477907	0.10080256821829855	0.06449730045235663	0.0	0.0	0.021031403053874964	0.025811331894245493	0.0	0.0	0.0	0.01655897161515139	0.2517771153405182	0.06288091873860899	0.11706286087545074	0.08259642978744103	0.011556982343499198	0.038508457834300534	0.06745714049084836	0.42946317103620474	0.073631684637047	0.025512364203131178	0.041645148533277505	0.06173080209199981	0.0	0.06000032600695398	0.05498981551550425	0.023918514555218675	0.07449579743358861	0.06034445360288057	0.13055109684323168	0.06835113997069393	0.0893525949705725	0.05316406440001946	0.15580524344569288	0.10714285714285714	0.13406710999006344	0.04715366952024255	0.061574622489199794	0.10379882289994649	0.10511959950162197	0.0	0.5309709017574186	0.08140228297114233	0.02883239973356919	0.07064246614808413	0.04554574638844302	0.015837346174424827	0.0	0.0	0.05391033161366117	0.0578090656173627	0.0	0.0	0.0905152899534922	0.0466916354556804	0.0	0.09676091698563609	0.14134118066702336	0.0	0.13491377536321356	0.05724523881827252	0.0715210332048731	0.523876404494382	0.17305748766422924	0.018559390048154094	0.1348314606741573	0.10138054240626267	0.07775994292848225	0.09442931759451004	0.0	0.08402986274558726	0.06252419667053813	0.004866366022064256	0.06680637298614826	0.024134302338207972	0.03183395001720686	0.007941462061312249	0.03898928183089111	0.0	0.02605468300248559	0.0576184531240711	0.027306775621382364	0.0	0.013275815944355271	0.09266318887105404	0.04861270350836964	0.010700909577314071	0.08354665965572591	0.03853437500693783	0.0	0.13913518182040396	0.08131955170592016	0.04324085380214429	0.05321168088761229	0.0451909443552702	0.06825431123183932	0.042817933417470255	0.05013574301963815	0.0	0.037096486534688784	0.05619965313150689	0.17696629213483145	0.0	0.0	0.0	0.0	0.36037096486534687	0.06369330163117341	0.0	0.0	0.10719793535391685	0.10142425076842829	0.0413631312507717	0.08406387619870766	0.08497495014348946	0.0	0.07044765471731763	0.07419297306937757	0.023363652577135723	0.02429106474050294	0.11023051542714464	0.0	0.0745987988252695	0.09402996053157928	0.047048332441590866	0.0	0.04110036173726941	0.041704625974288895	0.0	0.0697447518333176	0.08694489031567683	0.0	0.12130245356569594	0.016532304122254884	0.0	0.0	0.12332798287854467	0.08694489031567683	0.0	0.12006096275759197	0.0	0.05487465142547453	0.0	0.0	0.0	0.0	0.031866074000905464	0.078832842523898
lf02okcv_j85nmx31_CCCGAAGCACGGTAGA-1	0.06951769471833677	0.0	0.3116639914392723	0.009931323614562032	0.06436129595287444	0.05481827562485669	0.040628641790716596	0.06933744625016842	0.08120104354104592	0.04655662756423902	0.06637939451938468	0.06053005564620173	0.09052421445505993	0.03613989007247434	0.026494659453460953	0.04966782593187088	0.07597645799892991	0.05982936986555345	0.06160933625594735	0.05752669540135649	0.049578942470979596	0.06796948212375642	0.19781395704349156	0.04427180310326378	0.06291243088995897	0.0898832351348667	0.0828170654470968	0.04023117879653917	0.014148367559696182	0.08014514567071535	0.09343211395527747	0.04722087423942663	0.05347387648969271	0.060859156079114185	0.10461426654420707	0.06797509606498371	0.06786088817549492	0.008289327781267205	0.08828305447115269	0.07020925677765179	0.7781506882630478	0.05673035634277462	0.05981808453718566	0.029627632852609265	0.08746907378550535	0.18421169966113787	0.01812466559657571	0.014905737575929248	0.09769930444087747	0.09305727695714895	0.061583139387614325	0.0530527317044171	0.06831028883069096	0.04576276738624824	0.041050279814324755	0.027287319422150885	0.0	0.0	0.05246428524821822	0.08194057240479476	0.04240672548669905	0.028892455858747994	0.0	0.037979334381529846	0.0	0.07580415521760027	0.08108991277681421	0.10058855002675228	0.03137312126076171	0.0	0.0	0.07515331110836729	0.023209903876312245	0.0	0.0	0.12487961476725522	0.0375217790948128	0.13108614232209737	0.06374416070286348	0.1165920450916697	0.04810058855002675	0.03379347244515784	0.043327159731654116	0.09109247873292817	0.3409280066583437	0.09209567421168843	0.041389257217298255	0.05170865610533417	0.0717033775096014	0.23595505617977527	0.06112110925478214	0.05753790050947153	0.0	0.0794497363420356	0.09183983341286713	0.12035707245642195	0.08051220117121234	0.12597348552404733	0.03613989007247434	0.15971107544141253	0.07896379525593009	0.1336849346480165	0.03549135009809167	0.05047826991058432	0.10453451043338684	0.13255284041800897	0.0	0.5410132938222826	0.06918403079741654	0.0378790360445944	0.05176770794748323	0.08433654360620653	0.041433921883360085	0.03447221585263319	0.0	0.05587707371028678	0.05469760415271413	0.0	0.04842161583734617	0.06080997654031362	0.1090422685928304	0.0	0.03292587562250483	0.0	0.0	0.11423906929524907	0.05861235232021749	0.05245418210778331	0.40105002675227397	0.0	0.0748729266987694	0.30818619582664525	0.09736558614701225	0.0859894519605595	0.08525178702085229	0.0	0.07981048855473959	0.0896440425078408	0.03019185202170756	0.061827477557814634	0.03607707024100738	0.03509446190250115	0.022248974496165506	0.05884637290943924	0.0	0.03386363790289263	0.052451300953173616	0.02540006809669731	0.0	0.030386124487248083	0.006587747458533975	0.06241293182731592	0.02974456532508967	0.06956571373221897	0.027866767015445274	0.0	0.15643643415274056	0.08876917666932507	0.04804297755828433	0.06542198192109487	0.05613496522204387	0.05518479647693131	0.051626783314749694	0.12095991122208351	0.0662386302835741	0.07405425757485683	0.04343227533473472	0.4519796682718031	0.0	0.0	0.21904761904761905	0.0	0.17806313536650614	0.07902936455481069	0.03311931514178705	0.0	0.0	0.0841326554598145	0.0	0.07188130221838088	0.10494998135447574	0.0	0.008783663278045301	0.0	0.0	0.0305689316925272	0.11582496086241405	0.0	0.0829536121730666	0.07665206627309085	0.035420010700909575	0.0	0.04729918347407356	0.03640839876794933	0.0	0.0656532275831681	0.19542536115569822	0.0	0.0	0.019213543263536952	0.0	0.16140538612448724	0.035580524344569285	0.19542536115569822	0.0	0.029751771324805033	0.0	0.04556873122329093	0.0	0.05097524198647794	0.0	0.0	0.05535148372227024	0.0582595714861485
lf02okcv_j85nmx31_CCCGAAGTCTCCATAT-1	0.14306733929526866	0.10379882289994649	0.17723381487426432	0.025594230304096396	0.06551450077140052	0.058826339524573876	0.05827537007312288	0.07252809642853872	0.0752091007917216	0.03991362563308921	0.05773525101409012	0.05777313630117982	0.06390264616854997	0.019553480227637532	0.05655628876602659	0.04345238095238095	0.0	0.0672867551557325	0.056916901108637244	0.06062085956489074	0.04511829157652313	0.05813492251306399	0.0927157379805855	0.056316746923488495	0.007089352594970572	0.0518757829445443	0.05001284294606983	0.033534954129637605	0.0397533274864446	0.04089597615797343	0.05931477189508955	0.10206925728221783	0.09567090272736876	0.08956570630537494	0.08985950525937307	0.066467240624544	0.07574959871589085	0.03165298035840293	0.09503580180858583	0.07580367266997512	0.5373315822754025	0.05999904300808658	0.0	0.03624831011399328	0.08025926273076277	0.16869538077403246	0.0	0.04415698863815189	0.10362760834670948	0.11053091411504155	0.055692348188285744	0.06211283514654301	0.06311471562802136	0.05488765864826401	0.050236432258904166	0.0	0.0	0.18154093097913324	0.05592250602625265	0.0740410248467611	0.023454575338250155	0.047333690030319245	0.0010899074569486555	0.036215463224860044	0.0	0.06344823208277789	0.09454145884279358	0.06302835741037988	0.14168977090325405	0.07229802033172819	0.03402259780316621	0.04449108943490966	0.01994428147082157	0.0	0.07528089887640449	0.0	0.019796682718031033	0.24260490713139188	0.06468320812211377	0.11722040541056408	0.0550075392772022	0.10071696094168005	0.057742108079186734	0.07585157023359271	0.37589917365198267	0.0963729303244406	0.033568288087096096	0.06709470304975923	0.06858498679194014	0.10632118015745624	0.06000677449615357	0.05630168069451755	0.025325485999643304	0.07854728627543098	0.08293204922418405	0.1862803075103489	0.07920660188715765	0.0909577314071696	0.0	0.09973247726056715	0.07579810950597468	0.13169762286937248	0.05683186195826645	0.03915586645825594	0.12078651685393259	0.10960200847841298	0.0	0.5222043873729267	0.07473409233592905	0.04496565881569321	0.09581429806148907	0.05417335473515249	0.058277153558052436	0.0	0.15906137735993273	0.07160119313505563	0.08697892535639812	0.0	0.062011771000535044	0.04837016915668601	0.0	0.0	0.014528542618430259	0.12796504369538078	0.16886035313001604	0.05843519776104046	0.061545847613263344	0.03632638267340282	0.34537185660781167	0.33226324237560195	0.0	0.07680875096605434	0.07439449644385121	0.08833346072511401	0.08263813642728297	0.0	0.10677206785374685	0.07813186478574256	0.09572218400468802	0.08515291260074567	0.03884904017579502	0.039317050869511705	0.018434298396845215	0.054402043528538634	0.0	0.022790228308646743	0.03488100192220042	0.041383335765358235	0.0	0.017444711967183876	0.02969502407704655	0.02322393255961319	5.9449497651744845e-05	0.06349571502370804	0.03731997717731318	0.0	0.11877031882735413	0.07176003042019578	0.058142413888476234	0.06769170116301991	0.05670111021936865	0.07002922171461497	0.05804732906113814	0.066246556883261	0.0	0.08324911321166002	0.05299849093984134	0.24184055644729802	0.0	0.0	0.24264312466559657	0.0	0.2735509184947387	0.06668612286589815	0.0	0.0	0.0	0.0501637597354771	0.009034037123924765	0.11098077952010536	0.020445222692413705	0.012627073301230604	0.03959336543606207	0.07767076868200463	0.0	0.0	0.11435977845153875	0.0	0.06963600320553376	0.056178263852992474	0.048189762796504367	0.0	0.05652072138088259	0.02902802481454167	0.15583199571963616	0.0	0.0	0.0	0.0	0.03718265490768963	0.0	0.0	0.13603531300160512	0.0	0.0	0.10730093876161292	0.0	0.06691248342672435	0.0	0.0728634661218931	0.0	0.0	0.06668518747170432	0.07539647431711485
lf02okcv_j85nmx31_CCCGGAAGTCTCGACG-1	0.16144041886417487	0.09541644373105047	0.0	0.0003884576764367437	0.05556681055753817	0.0938240464725216	0.0523501689424423	0.05464397236601297	0.07196402163170254	0.0404294938546479	0.05806502636126218	0.046299465028117485	0.06527574556438624	0.03490563743372732	0.000634127974951945	0.02248305689316925	0.0	0.053129713765783085	0.04801242110955775	0.04644230209595425	0.048630981459511016	0.05652460240080811	0.04998853473973859	0.04872124130551097	0.004726235063313715	0.052095247706833527	0.05081680209715573	0.04698775920343473	0.016338192870105298	0.0416485401259107	0.06040303298430458	0.1219654833451541	0.1164115828826342	0.11690290284843703	0.08302456154405922	0.11462133372245732	0.08614232209737828	0.01920735726304852	0.08023810624726146	0.06371704438914005	0.7179337516416168	0.06445837675528784	0.0	0.052724443409750896	0.07428357117471773	0.09876047797396112	0.0	0.03647751235325591	0.04295345104333868	0.08510609477754977	0.0547968579801471	0.09679567207657096	0.057905062281171094	0.01679387645909086	0.05641837664309574	0.050892267019167214	0.0	0.09047619047619047	0.03457102216057703	0.07339627157782096	0.04864542571085863	0.0	3.963299843449656e-05	0.04357952267374952	0.0	0.07428970445538718	0.13868809721309533	0.06484751203852328	0.02106133566807724	0.0	0.04500676675164448	0.0	0.0	0.0	0.0	0.0	0.018561962382187103	0.2678284797064893	0.051122258626469796	0.11168998628756605	0.07595700179969843	0.022771535580524343	0.03731818743054698	0.06953093469947402	0.30505023482551574	0.08795360383948221	0.021683299602205316	0.058066392165073165	0.06689917334072873	0.11556982343499198	0.05945471217078895	0.04707614666006806	0.06884251828072052	0.07313760506416028	0.04889158821743091	0.08360789614485652	0.07168873453280668	0.0	0.08560727661851257	0.1805243445692884	0.10339753879079722	0.0	0.058554039593365435	0.03256592858427901	0.2071294810058855	0.10581553278182491	0.0	0.41622422521298924	0.07906829201225138	0.0423122700123388	0.07781207556488455	0.047017121455323704	0.0	0.0	0.03806466406787434	0.07081089660205216	0.07647637053253493	0.06393793472445158	0.0	0.0814709634934354	0.05714285714285714	0.0	0.012347203358439314	0.2324772605671482	0.13451043338683788	0.05819374133980876	0.05863433256691684	0.050664122118582844	0.19616104868913858	0.10986267166042447	0.035580524344569285	0.14725640568337198	0.07539303955308528	0.04744069912609238	0.08705562506662196	0.0	0.09598937671360097	0.06040793955291078	0.02886697750261153	0.08539920337673147	0.03960916013654518	0.03883224440274607	0.024929156015298336	0.02746854450370217	0.0	0.02432086474185749	0.0474535798505836	0.032530765115034777	0.0	0.01974094881398252	0.12804307116104868	0.04325485177760847	0.0	0.052339324920204426	0.03790608508777188	0.0	0.11038395624034135	0.07158147161062149	0.061955367786397285	0.07269296837599618	0.05118512573568754	0.054684734740914516	0.061690539497384	0.09757644214573054	0.0	0.11257753205318749	0.04623505227046466	0.6144997324772605	0.0	0.0	0.018352059925093634	0.0	0.0990904226859283	0.050899420033590555	0.0	0.0	0.08054008120101973	0.056675867657955945	0.032822982261184505	0.0739734672318942	0.023606855067529225	0.15944355270197966	0.037096486534688784	0.0	0.0	0.0	0.09717887363018449	0.0	0.0709899668309716	0.06800695055313223	0.008239700374531835	0.0	0.05579811919882755	0.05688834902318048	0.0	0.06965033204292953	0.21629213483146068	0.0	0.0	0.03414071094919473	0.031121812020688425	0.0	0.20987158908507222	0.0	0.0	0.11605622841577898	0.0	0.07375608838896008	0.0	0.0	0.0	0.0	0.03591492776886036	0.06659631029267409
lf02okcv_j85nmx31_CCCGGAATCATGCTAG-1	0.12966253917297255	0.045241067712977825	0.21294810058855002	0.029537442189435416	0.0792698447329188	0.10317778796912024	0.03410181988756716	0.045391217666704606	0.07073123151927824	0.04742919277170818	0.06247024886462996	0.04112196166660411	0.09151347687692732	0.011959482465100443	0.03592731308087113	0.03975164972355984	0.09116155825626131	0.07020280339648079	0.05967626871940029	0.05218451298896022	0.0640600646707144	0.0793819075295368	0.2352289230298861	0.05989299090422686	0.04360620652755484	0.09290287803205788	0.07922104054754533	0.037417296323846064	0.02043653091956115	0.10033436175408243	0.10936212780026873	0.08061766645513706	0.07377834122269819	0.06668571065828731	0.12110291852525824	0.04100393988034438	0.08583413590155163	0.004094261055667993	0.08131948160038048	0.06297534372990511	0.8842842550707719	0.045188039589636894	0.04261637239165329	0.04798255179934569	0.08759307155159284	0.21424112716247548	0.0	0.015465961665565102	0.06835741037988229	0.11741877806448991	0.0424597277418766	0.07512038523274478	0.053126261346249516	0.03341668395555119	0.028798461382731046	0.027822364901016586	0.008649901908328875	0.14579989299090423	0.03572873380648505	0.06977474116001614	0.04032949009816161	0.021812020688425183	0.0	0.040034675325919325	0.0	0.04540178288035839	0.10918159587189072	0.06893525949705726	0.074176759570018	0.0	0.01885248481415038	0.11421163106556365	0.01217689710521946	0.0	0.0	0.0830390583199572	0.04475175261692116	0.26003210272873195	0.05445858010506401	0.11486875025373759	0.06910841967021743	0.04278223649010166	0.03290118121578796	0.08545346747593939	0.3264520539801439	0.08037387921438956	0.02676157908204806	0.051515574476004376	0.06842587379089526	0.10953145303065047	0.051753962193582574	0.05113597516038999	0.0	0.06765062835219042	0.025320665770103973	0.11582326603024415	0.08409487158540525	0.0	0.0	0.27624398073836276	0.06482967718922775	0.11839792096613927	0.02209013286962725	0.055849752687493724	0.1512841091492777	0.10329371003528307	5.632057672270564e-05	0.5982631600609128	0.06697676113615168	0.04618861991024339	0.05024488619994238	0.0	0.0	0.0	0.0	0.06552425457692956	0.07004411380439293	0.041317400867962664	0.0227394328517924	0.05774375437296786	0.0	0.0	0.0	0.22748350276440163	0.0	0.09428050102207405	0.045821873237603575	0.055083795025802997	0.47435125735687533	0.09993460555258309	0.0842027822364901	0.19808572617561382	0.10821474139499176	0.08609136538510535	0.09243919679014109	0.0	0.10818176021645778	0.057819711423438475	0.02333817422099926	0.09804920719848488	0.022138247064653633	0.023758028822121243	0.02586548560331332	0.05656811474136592	0.02064646083152362	0.005621363891880177	0.031749995045875196	0.05199669244613065	0.0	0.02024255395041912	0.023842964151952917	0.0450818964773296	0.0069952242236886435	0.0602387409826387	0.023843935448206042	0.0	0.17329824304101382	0.08648009058757415	0.051810035907228186	0.06756591854167253	0.044425829320492244	0.04348993702926287	0.052497763836643674	0.07795810792065473	0.0	0.06364068723619286	0.03864999577595674	0.3877742108079187	0.0	0.12885678616015694	0.1541466024612092	0.0	0.1546638130907794	0.0572670334732463	0.0	0.0	0.06367041198501873	0.09512078819586695	0.0	0.08406387619870766	0.04766768811712632	0.0	0.0	0.0	0.07481719279472089	0.007347957909755663	0.11739541842538097	0.0	0.08263348531657963	0.07943233790691417	0.06206527554842162	0.0	0.03198205271361109	0.04498358711841858	0.0	0.01233751927737387	0.0	0.0	0.0	0.01706734960112059	0.0	0.0	0.07236490101658641	0.0	0.0	0.16849068534461792	0.0	0.037301103410327344	0.0	0.0	0.05373385309179852	0.0	0.027554842161583736	0.05844072861678807
lf02okcv_j85nmx31_CCCGGAATCTATTCGT-1	0.11831193151417871	0.0	0.0	0.047369848354918385	0.12444742269112292	0.0969339983184285	0.08343838792507409	0.09284674282888618	0.08525476178334462	0.06419586883523093	0.0665811300814409	0.058264023968859914	0.07159397421293706	0.025378179872561895	0.06749499633394765	0.07184769038701623	0.04738974241381946	0.0797741725184117	0.10515225783438904	0.08480662877327455	0.052492614046106965	0.0664326349795335	0.31089964075517845	0.06579133226324238	0.08257535223827359	0.06288146019357753	0.06095021109723269	0.039360098657166345	0.01853353411328623	0.0474048627466668	0.07161562644286257	0.13867632237112248	0.0693957394021804	0.06730690752781783	0.11580682664621858	0.08234836324723965	0.06213376136971643	0.036452881103589456	0.10030781628784126	0.07451661831622661	0.55576633104723	0.06512516397807867	0.07043873729266988	0.04483762799227247	0.09278084029478272	0.13710540395933654	0.0	0.03708809366443207	0.10754414125200643	0.08998923136314688	0.06218167604815013	0.1296355745793948	0.08106596078210508	0.07749424007163058	0.030327679204083698	0.06722689075630252	0.06777242732298912	0.11792402354200107	0.07619644185435205	0.10149906601710268	0.04827299209321681	0.008293204922418406	0.0	0.04161381211009074	0.0	0.0763890778173772	0.109759732261806	0.08674157303370786	0.11649399289848728	0.03103263777421081	0.12712051112579864	0.09289212659999177	0.043541632073208984	0.0	0.0	0.0	0.041404288595299835	0.2727967591530994	0.09024521889412769	0.1322416708931018	0.09290335133031762	0.16047084002140183	0.04620323496727991	0.10555645387106061	0.35382854764877236	0.0967209947598692	0.04664898690301719	0.07542978109661061	0.07791662814899476	0.0	0.06875397097069287	0.07883119766104535	0.029348235340744704	0.09179794353814634	0.05428542507194192	0.1282701134859621	0.08422072134728426	0.0	0.0	0.14018191546281433	0.08409131442839309	0.03210272873194221	0.053549135009809165	0.04717979630888713	0.25347779561262707	0.14383743597226745	0.02117653684773732	0.6215993744083632	0.06526560949631183	0.023028794182199365	0.05306828003457217	0.0	0.06548956661316212	0.0	0.0	0.05972547421882542	0.07343078334025013	0.027435943166280244	0.0	0.0886940774581224	0.0478330658105939	0.009584292925768255	0.0	0.25798109505974676	0.13408239700374533	0.06658160815464187	0.06232325423336659	0.05855912499106203	0.5861088817549491	0.1723440936924083	0.31497458533975387	0.04690565364722668	0.09248010040977236	0.113531554944075	0.10147856765117104	0.0	0.10234061605080992	0.08359324363709127	0.042574333104028125	0.060861423220973786	0.04155388263352938	0.03692064999233855	0.016090997364405606	0.05148518269214174	0.0	0.03579386526335751	0.033747498166973824	0.0651685393258427	0.06705903335116818	0.035892634207240946	0.0625	0.033616636215921675	0.0	0.07140377945056364	0.03595017194718812	0.0	0.13317906641353855	0.08696676324405814	0.05439467998120698	0.055214816066383184	0.061720505617977525	0.07457093468329423	0.062067317706737894	0.12393238610467075	0.0	0.0708836177000971	0.05506578740307477	0.23943285179240237	0.0	0.11842339932227573	0.07340823970037454	0.0	0.2634920634920635	0.0984512293170588	0.0	0.0	0.0	0.06758676579559472	0.02679343128781331	0.08180708180708181	0.025552474990677237	0.0	0.011013019439985733	0.04039593365436062	0.1297485286249331	0.0	0.11951578384162653	0.16309969680756198	0.10390237244567914	0.06924682524568261	0.020367397895487784	0.0	0.04501070090957732	0.028632163463624138	0.0	0.07446574135272087	0.0	0.0	0.0	0.03721271364245736	0.027881814398668332	0.0	0.05042803638309256	0.0	0.0	0.10624706130324107	0.0	0.06419024945285724	0.0	0.027676443406780486	0.0	0.0	0.03284870560151459	0.07420139898243057
lf02okcv_j85nmx31_CCCTAACAGTCCGCGT-1	0.18075938240464726	0.07110159919148683	0.0	0.01344943087285707	0.07464144160991548	0.05901742719559734	0.060332485567209285	0.06758971823118412	0.09208529321058856	0.05238843151130212	0.06129898085102717	0.0539740926121774	0.06900824963637016	0.04539374483194708	0.1497731010839625	0.05570938113072944	0.17215725241407426	0.08337540141006147	0.0640824833014032	0.06199052872006545	0.07419685021052877	0.06571796387023142	0.24902545287778033	0.06674799357945425	0.00026752273943285177	0.06239607462442691	0.05569248516106538	0.05812420885043521	0.054398128995603805	0.05121185300750564	0.060403681917571846	0.07907474460910573	0.0993616941516462	0.08067851021574123	0.10321895186402787	0.09533537623425264	0.07513750668806848	0.0356541900264421	0.0947049763633201	0.07473849038636174	0.3846490588063622	0.06021840544018832	0.02624398073836276	0.05701706019057422	0.08853013340987999	0.12181202068842518	0.0490904226859283	0.03193906776193624	0.15561262707330123	0.09139118597232664	0.048673927147837234	0.07790262172284644	0.07411224690940835	0.0506364129386372	0.05110407357598369	0.05126994618071948	0.041153914749420366	0.3045478865703585	0.04818951422717621	0.08504407085128551	0.03562423721048969	0.0	0.0	0.04313273917285527	0.0	0.07413100452521515	0.10074295912467995	0.10602461209202782	0.01624592635828591	0.0	0.14376986749756082	0.04482034819113471	0.07381782623936828	0.0	0.0	0.0	0.021442976499156274	0.4690820148284033	0.0686436024162548	0.11455790276714857	0.09441120677075733	0.024569288389513107	0.046930896818537265	0.08084247971888421	0.35590928006658346	0.09063090304592637	0.03438946658292042	0.05108986437760253	0.06449903215595315	0.24008254987388214	0.06932645351185618	0.05852769100381689	0.0	0.07725032800395913	0.0772634592859312	0.028639013263495817	0.08411106278283997	0.18417454372510553	0.05107252298263534	0.23846976993044408	0.021000535045478864	0.09638462126423603	0.05458578562511147	0.041676304494615665	0.34563937934724454	0.10237702372533833	0.03950888457097801	0.5480923570811211	0.06389900726701088	0.05403959336543606	0.06525085401489895	0.03350722311396469	0.05731407169609417	0.0	0.030268287090116947	0.06738955074178248	0.0781825141867565	0.0	0.0	0.07184014487385273	0.0812912430889959	0.0	0.008190311561098078	0.24371321562332798	0.0	0.04756417115967678	0.06474194901161193	0.04492902634051083	0.3920211342964152	0.2754889721181856	0.07942081326912788	0.17305748766422924	0.08473122931159015	0.08147978292440572	0.09079007692443027	0.0	0.10604573668554573	0.07251171227603127	0.07505923717801727	0.09532302309188344	0.02405138016067159	0.037875191222239805	0.016308978855795336	0.03507136816306806	0.0	0.045350183879553814	0.052398787230247906	0.07406002237462912	0.13937934724451578	0.028078740859639736	0.024411449973247727	0.039063251251932454	0.0	0.05866070275456172	0.043618417109022735	0.0	0.12522834491693216	0.07993545803594564	0.06102779458601611	0.05692883895131086	0.060594903691813806	0.07565028604354447	0.06388688076654454	0.07318233160929791	0.0	0.08577571686185918	0.05435101302496161	0.23796147672552168	0.0	0.0	0.013055109684323168	0.0	0.09898341359015517	0.08703358769452622	0.0	0.0	0.08422245302615428	0.05564584914403917	0.004856566654319464	0.09612983770287141	0.06893979927687793	0.05810593900481541	0.0325485999643303	0.0	0.08373461744248262	0.05065097199928661	0.11678729960565166	0.10941680042803638	0.07505067292987397	0.06461631394977424	0.004637060816836098	0.0	0.03837061204550213	0.038208754500889335	0.0	0.05350454788657036	0.0	0.0	0.0	0.04510012564551133	0.08091076630402473	0.16675584091314427	0.0	0.0	0.0	0.09397344228804903	0.0	0.07005639406998174	0.0	0.0	0.0	0.0	0.013834012429518048	0.07113998390650607
lf02okcv_j85nmx31_CCCTAACCAGCGCGTT-1	0.1460196438125812	0.17864574044349324	0.3620920278223649	0.03679353840966893	0.09439656739754917	0.10795975693648246	0.04976472657710152	0.06688330121752281	0.07414467597370587	0.06623441128696655	0.07073327739876882	0.059588022340908604	0.09458358124036712	0.04865873826547984	0.06133206507738343	0.049201890494025326	0.05651099391067289	0.07594522182219764	0.06786303986376477	0.06308514136456983	0.06906739246749018	0.08068684153233059	0.12183749904456165	0.07143499197431781	0.05426252898163011	0.08734897780682616	0.08308087903243006	0.053692140051416565	0.04666479124952425	0.0852097428281404	0.1073699026697439	0.10815384423955106	0.10349210893116997	0.12154147509317953	0.10611783017599277	0.04173354735152488	0.06156019261637239	0.021618939059095385	0.08307681976013229	0.06157931681073625	0.871929568558782	0.0552867899694819	0.1287319422150883	0.06928634735479233	0.09082909592935838	0.07084893882646692	0.0	0.016976678311774147	0.02709470304975923	0.07674854894311586	0.05642712634282196	0.11001724035431901	0.05297231843654079	0.06602534004506029	0.04856622272352609	0.011771000535045479	0.0	0.07062600321027288	0.04557394347160624	0.08115267100335108	0.048886720730739235	0.006063848760477974	0.0	0.04222822494899279	0.0	0.09980411894333052	0.15871818903264495	0.145553772070626	0.017607860304489516	0.0036115569823434992	0.05674629402322727	0.09433263365847636	0.02983339790778768	0.0	0.0	0.03188871054039594	0.0	0.3098677673316518	0.063892245777739	0.11264555448708044	0.08328712486015857	0.10352059925093633	0.058827015680948266	0.09211590110466515	0.2445009214672136	0.08722950550506377	0.04506246074394584	0.1035499104380394	0.08089719563335658	0.0	0.05669923691086558	0.05713901668591259	0.0040623823395358975	0.07199222628107255	0.10313363122351886	0.12717186223986934	0.08560727661851257	0.1529635574579395	0.1654263339656598	0.2082932049224184	0.08105939004815409	0.0	0.03531857499554129	0.05691692309130119	0.18418940609951845	0.12565337284438408	0.0	0.5568177141210849	0.09428395840891057	0.07228573612430526	0.029024159361238012	0.0	0.011235955056179775	0.008790032867079417	0.06695711992662233	0.09859890078424251	0.1103445297638261	0.04158492360739552	0.0319422150882825	0.09124583281886653	0.0109505974674514	0.0	0.0	0.3227215980024969	0.0	0.11335281447640998	0.06269576157216607	0.06756243635547732	0.35309657570893527	0.0032102728731942215	0.07835072231139646	0.3358302122347066	0.11039170883667429	0.10283064536676094	0.11065661567693602	0.0	0.13441700834726392	0.0714568461896497	0.016153277790516955	0.11658683448410576	0.03758941281226617	0.020793927108217345	0.021188791788042723	0.09034501803621049	0.0039656311962987445	0.04728718396759927	0.046438975090660486	0.043961282163529354	0.0981808453718566	0.04345015159621901	0.03263777421080792	0.05053837410281256	0.027247686423716385	0.058910928765151936	0.03943351782411878	0.0	0.150447183949722	0.09328088878120679	0.06847495129636809	0.07158345301455887	0.05894863563402889	0.03920648639749763	0.07288463030808	0.11109129461189386	0.0328517924023542	0.13825971503874127	0.04990996990162121	0.32463884430176565	0.0	0.09229534510433386	0.12514713750668807	0.0	0.17289102907080436	0.08049144070294104	0.0164258962011771	0.0	0.050609007648003024	0.09080594863115667	0.023521422397826893	0.10949911511709265	0.02845469137603969	0.0	0.0	0.0	0.10602817906188693	0.0	0.10645299526385668	0.0	0.08566059160201336	0.08071604400875015	0.0	0.0	0.06209944285481657	0.05548023946900352	0.0	0.012274572750448494	0.0	0.0	0.0	0.0405011392260477	0.008174305927114916	0.0	0.009140360263955769	0.0	0.0	0.1192178607908945	0.0	0.06345058709835297	0.0	0.0	0.0	0.14339218833600856	0.056745688768160676	0.06832432462796083
lf02okcv_j85nmx31_CCCTAACGTAACGCGA-1	0.0918558434609799	0.19469710480946437	0.1543606206527555	0.038090840461165225	0.10115995781971565	0.061281816097225404	0.07306180386063409	0.10207595029440583	0.09473542770046195	0.06351699392656261	0.06625294529060569	0.06476552570242199	0.0718141826874739	0.05191157157449292	0.0	0.04301096843231675	0.08053708374735662	0.08060545786693186	0.0708316792948906	0.06807338424980922	0.04453672040384302	0.0647948188485659	0.16445004968279447	0.05800963081861958	0.041376850365614413	0.0668053940273546	0.05962418850662965	0.030256169335369117	0.05106650560142973	0.05558639150994501	0.0676850376429965	0.08640362337775455	0.078522183939775	0.08478657126533722	0.10691706032089376	0.06583491414952089	0.07807383627608347	0.02773706779569017	0.10438258393938793	0.08932559726292331	0.8624446714334355	0.06958325487863913	0.0	0.05818925906411969	0.0928535791418183	0.1802434456928839	0.08346709470304976	0.040927831806880054	0.054831460674157305	0.10019573182707872	0.07369342092470937	0.034873075322513526	0.10869683572226446	0.09296324201162541	0.04864937168307955	0.08812513769552766	0.05537720706260032	0.21995719636169075	0.0734727434410322	0.11692386396703369	0.071622656553258	0.055038344925985375	0.0	0.04570944156851798	0.0	0.0955690979495969	0.08810654945938862	0.15015516318887107	0.09227102485529452	0.0	0.07858873886633305	0.0	0.02841275991217874	0.0	0.0	0.0	0.03826261129631916	0.47374455400137583	0.07829469458775495	0.12631678449180073	0.10500024320249039	0.1245585874799358	0.06008478412972795	0.0922723394633507	0.45180131977884785	0.09625121136264636	0.0581734012608463	0.061390652988112686	0.07683589230739063	0.09401513414354506	0.07934507710691398	0.0656593031723629	0.0	0.09853269047568856	0.10640174685118506	0.08619864267410099	0.08578390786325503	0.0	0.0	0.2955056179775281	0.017745675049045836	0.14125200642054575	0.08033763599072588	0.04414008378485097	0.21682718031032638	0.1172423082535442	0.04899890174875391	0.3883607029674445	0.06761202411183279	0.09905438901082102	0.051364365971107544	0.024478330658105937	0.061701444622792936	0.0	0.02476496216464114	0.08073459944401085	0.07767821003499388	0.04048510790083824	0.06511503477795613	0.06992632835329464	0.09891207419297307	0.0	0.005268140099600774	0.1373283395755306	0.0	0.06842271336653359	0.060947464318250835	0.04673881150865566	0.45789860888175493	0.2549194459306819	0.0594234884965222	0.0	0.08730511258118336	0.13047466177482228	0.09974562054409054	0.0	0.09264464940659853	0.09922483655013115	0.080613518815766	0.108274520794585	0.06352233666798947	0.04885492731670924	0.0277876860273864	0.050794801429089216	0.0	0.0236232738010579	0.05894814022154846	0.059730531640644	0.0	0.03622703763153201	0.1306179775280899	0.05423191386014355	0.021025305669500425	0.07232973100127305	0.06769768376370083	0.0	0.12577153829649124	0.08795819578626447	0.058739056025179745	0.052719814517567326	0.0727317415730337	0.09207515331110837	0.05979643765903308	0.12306046013911183	0.0	0.07246893763747696	0.05922688413035232	0.16185125735687533	0.0	0.0	0.15858747993579456	0.0	0.1606919921526663	0.0966286412419922	0.0	0.04348460528235809	0.08768451200705	0.06045297532298614	0.055891673869201956	0.09628074796614122	0.0684696077954505	0.000588550026752274	0.02924915284465846	0.0	0.338772962368468	0.04751203852327448	0.11258124764679071	0.0	0.07893342546162482	0.06958236224090347	0.046762974852862495	0.0	0.07549084606974202	0.04997071710554857	0.1586409844836811	0.22531709312938658	0.17776886035313003	0.0	0.1625009554383551	0.02775022393757402	0.07193389215861126	0.0	0.0	0.0	0.05314785090065989	0.09411936378228514	0.0	0.09617269664303894	0.0	0.0	0.0	0.0	0.04844219450961024	0.10179626423101606
lf02okcv_j85nmx31_CCCTCTCCACACACTA-1	0.07460062676756096	0.0	0.14941144997324773	0.02060291563139031	0.060075737505649145	0.06658927615990216	0.052957897540012365	0.06165712349608397	0.08203315663071906	0.048131080389144903	0.0578163693872691	0.04538024659193693	0.0687243640469941	0.017188336008560727	0.028099795890058062	0.045369627251649725	0.04726235063313715	0.06149294818119804	0.06189987170414862	0.06393660523540967	0.03634819829250704	0.05621583563330768	0.17014446227929375	0.06953237025147138	0.073390404851079	0.05655582895204775	0.05797825137493706	0.04541687872737475	0.014975757475467888	0.0527578177478419	0.07019251578773522	0.0709868478355544	0.047404347840904054	0.05238911409164694	0.11027039348255475	0.060751982100296704	0.07059176029962547	0.02490675475531362	0.09183213443513069	0.06479106228616588	0.6009533537623425	0.05886494544835382	0.0	0.038948043408117174	0.08644670244051036	0.18167023363652576	0.09206126270733013	0.019689673622257892	0.0430390583199572	0.10579677753621716	0.07031251550077677	0.07926996016883657	0.08610289769367238	0.04443425310198986	0.03396092721935418	0.0	0.0	0.0	0.05076220677363848	0.10091180667023364	0.04699832492297793	0.021580167647583377	0.0	0.043049950805920806	0.0	0.06242801824595769	0.05867186630326665	0.08838951310861423	0.010944112067707573	0.0	0.0	0.0	0.021530968063319864	0.0	0.0	0.0	0.07009095773140717	0.0	0.07756043942483051	0.13628995950499506	0.06716766379687727	0.04271803103263777	0.04478412972794995	0.0952755615676964	0.48482551572439214	0.09444666300991829	0.037208923628073605	0.04432502849698746	0.062117379453693354	0.0	0.06301839807706051	0.05495112000235083	0.0	0.08096051203751943	0.0494555550735326	0.12275069696713695	0.07058037347204774	0.054336840853694786	0.0	0.16329588014981272	0.08471553415373641	0.14171061683100206	0.05934546103085429	0.049032595718234304	0.0955724986623863	0.1309551871349624	0.04561966714539157	0.3273655183767543	0.06706372673256174	0.05544818248326618	0.07735934477507511	0.022070626003210272	0.019090422685928303	0.0	0.022166169838722004	0.07230804220805252	0.0523371093930125	0.02467154152547411	0.06110219368646335	0.09292299460838786	0.031425004458712325	0.0	0.0497180721899823	0.08694489031567683	0.0	0.074807589414331	0.05538154526918572	0.05545117648364166	0.43435660781166396	0.08875809999405505	0.055276886035313	0.20890553474823137	0.08747138315969645	0.04519860378608372	0.08116288046959813	0.0	0.08446787925160167	0.0581611835379991	0.01964381258121226	0.0707597645799893	0.04316296774524728	0.043318588183281964	0.014020173196203158	0.04313156940920623	0.0	0.00560781843671902	0.032225591027089155	0.0268787392382898	0.0	0.03670634920634921	0.07634430176565007	0.03816575560996417	0.0	0.052328370325270754	0.03052423356400232	0.0	0.14528195810349465	0.0892264049991419	0.05098512380324337	0.04661654135338346	0.059710072231139645	0.0939992591677985	0.05986178672515408	0.05257317242335969	0.0	0.027128787428412897	0.032759526045782	0.15275548421615837	0.0	0.12894596040663456	0.23552701979668272	0.0	0.12762618155876582	0.06642432253800397	0.0	0.0	0.15626475309224813	0.06249174485270578	0.0516318887105404	0.08181394136450316	0.032605347212088784	0.0	0.08435883716782593	0.05118601747815231	0.0	0.05057963260210451	0.11757128985593406	0.08846085250579633	0.08257472035698765	0.07018517007090612	0.0009274121633672196	0.0	0.04495472468420685	0.028382716584963778	0.0	0.12784439618544047	0.14392723381487427	0.0	0.05954291829091187	0.010424369217450899	0.0282385113845788	0.0	0.23778312823256645	0.14392723381487427	0.0	0.07824634790926925	0.0	0.054544222822247385	0.0	0.0	0.0	0.0	0.055289747705478044	0.06414085879714473
lf02okcv_j85nmx31_CCCTGATTCCGAACGC-1	0.15612818160972253	0.041376850365614413	0.05056179775280899	0.0073147313412050986	0.06952474455474346	0.06880111595199878	0.045340218073787415	0.06688722575648759	0.08370669146816966	0.038573135347328896	0.06875400676604992	0.04461190067730723	0.10705128432600633	0.009266014883992412	0.017458335810395735	0.03527956126270733	0.04140232872175087	0.08425102197716938	0.06264706559197317	0.05946420409843064	0.049352129713634355	0.09524305353655145	0.26102575861805394	0.06384804708400214	0.0697342607454967	0.09910676239815713	0.09617094749414186	0.0386635607929113	0.030205247858439102	0.13580070972699346	0.1220461774423658	0.07994574887702664	0.06545276093690894	0.08485911980484442	0.11527178116735289	0.04046889440147867	0.050666666666666665	0.00485418072130334	0.08135966505712657	0.07092494146406114	0.8866189989785496	0.0553681964244545	0.0222043873729267	0.04868913857677903	0.09490503430930315	0.1508828250401284	0.0351457998929909	0.01185283102004847	0.012241840556447298	0.09987064090321095	0.04205563282520547	0.06389632007609536	0.04364563093126073	0.059182581539839046	0.012613335647043512	0.04047461681301734	0.0	0.15719636169074372	0.05450193231581479	0.08659875343790187	0.044375552967753897	0.0	0.0	0.043169686047354945	0.0	0.05913612826581785	0.11674764167034735	0.09159978598180846	0.10749550075392772	0.0	0.0386806407956441	0.06589290858953781	0.0	0.0	0.0	0.0	0.03628705875896887	0.33776656730107774	0.05229019150867253	0.10720845020411106	0.049593851841042855	0.03460674157303371	0.03558957896036548	0.07667254296467779	0.33163902265025863	0.07592777041421221	0.01967571591411357	0.045234605811059155	0.062100571742315376	0.03462508598945196	0.06139266229996473	0.0478308546384137	0.021936864633493848	0.06098113086329036	0.05626653941260683	0.06868294331333953	0.08408088827852982	0.0	0.009484897125346564	0.16072766185125736	0.07508471553415373	0.0	0.02745173443909399	0.07354363658028837	0.16459336543606207	0.10678085958984836	0.0	0.6329999588426555	0.06137452023979314	0.049950317205533896	0.06455117915792073	0.0	0.008475120385232744	0.010242299166857755	0.0	0.06792623244535419	0.06942855532597152	0.01634861185422983	0.023702514713750667	0.06470963493435404	0.0	0.0	0.03107379511873894	0.12430889958979846	0.0	0.11216748295399981	0.06638670773502234	0.05008346216340832	0.3912185660781166	0.13625824861779917	0.13566746923488496	0.0368586885440818	0.10669733843842866	0.07888099059848659	0.089682729414979	0.0	0.10161705713897598	0.07587858382596667	0.0014267879436418763	0.08846085250579633	0.024313967056203468	0.024697498348392476	0.007668985197075085	0.053590845544451926	0.0	0.005736500260750012	0.06716802409686305	0.04209348703730726	0.0	0.00609728910290708	0.0	0.11514819773505633	0.03358896617323583	0.09450990295382004	0.02072690701531207	0.0	0.13964143805015305	0.07570052259473502	0.06591929388490121	0.06075112875822515	0.05075809256286784	0.042009301559863356	0.04671641364325128	0.07139884667974555	0.0	0.05179042070427838	0.06071937941350402	0.14740502942750133	0.0	0.14285714285714285	0.1207597645799893	0.0	0.1971107544141252	0.07776471160476447	0.0	0.0	0.08431687281654235	0.1041478337374158	0.0	0.05043146616180324	0.03150282925563824	0.0	0.0	0.0	0.0	0.0	0.11057854269464756	0.0	0.08110654418911702	0.0851999467977377	0.0	0.0	0.045640251704003536	0.04079179500527815	0.0	0.018883958077613068	0.0	0.0666131621187801	0.09126347168080716	0.0161204994559369	0.0	0.0	0.044542536115569825	0.0	0.0	0.0999886505504483	0.0	0.07957799151946003	0.0	0.0	0.0	0.0	0.03675350866362102	0.08098074819299272
lf02okcv_j85nmx31_CCCTGATTCGGTAGGA-1	0.0902793701750363	0.08947149396587599	0.1514178705189941	0.05030893379361903	0.08548260582732056	0.08425055415424597	0.05087390761548065	0.04642337141444309	0.0717442563555875	0.05976592239731058	0.053197747242041585	0.05073364523467301	0.06485228289356695	0.008262804611119218	0.021421635653845392	0.05648073836276084	0.06777242732298912	0.05574448404385559	0.07089136850825868	0.05341768793583236	0.10531672366064158	0.052227335279690854	0.06646029198196132	0.05718994114499733	0.07031389334760121	0.059747279117527384	0.05179833700075945	0.06443546177034803	0.01257632671972994	0.042506946423779356	0.06407859101013277	0.07709632062911394	0.11439408655468199	0.11708880848092428	0.0880922338291803	0.09650274818814145	0.08267522739432852	0.01968036848349501	0.07587710027368787	0.047086947344652734	0.6473563889294226	0.0526606550174651	0.03694489031567683	0.05491772144143703	0.07164324866336266	0.0955947922240057	0.04333868378812199	0.020149183268813143	0.08590690208667737	0.1377640517165478	0.05554817029657657	0.09127875869448904	0.055461687927684376	0.05276567555861296	0.04936879094182465	0.038995373430270985	0.0	0.059069020866773674	0.04472197209933576	0.068082190494964	0.039640575331256096	0.020260388799714642	0.0	0.03718360817702753	0.0	0.06067778473034615	0.11993277817876265	0.15081861958266451	0.059292767157935695	0.0	0.0	0.067209943614438	0.0	0.0	0.0	0.0	0.0	0.2191393411297103	0.06375326911024669	0.12157287616333005	0.06640887202684956	0.06103798822899947	0.060430505823764254	0.09370131842041954	0.28558052434456926	0.09714519829054782	0.035101309698280875	0.08092213925140158	0.0677972653853588	0.10739127111518765	0.04878837366057266	0.05483212402581136	0.0	0.08459038905736631	0.11789799430248868	0.13063557770831574	0.07078202747646205	0.14458117828904346	0.05379639087504256	0.24360620652755485	0.14116283217406814	0.13047466177482228	0.04807885232744783	0.04600222896675475	0.07758159443552702	0.14102751181402867	0.0	0.2522533646129152	0.07593918702903989	0.045686332317838856	0.07805901963205333	0.021669341894060994	0.055858747993579455	0.0	0.17274325460521286	0.0777664878273063	0.08315163013206328	0.05181023720349563	0.058587479935794544	0.10556858871465613	0.0	0.0	0.003621846318475532	0.0	0.0	0.060707083178993294	0.046078116639914395	0.044920396574722674	0.37453183520599254	0.01301943998573212	0.03966024612092028	0.08281315022888057	0.08412629133290699	0.10012993961629596	0.07915723610201258	0.0	0.12482222906045459	0.08200115709022258	0.06968330403322377	0.10125311048264499	0.022185631166102993	0.04001286118709762	0.04860491845510572	0.046687032913926715	0.03446322349164385	0.02570250116829551	0.027493411014010264	0.060090471326426385	0.0	0.0	0.05213349384697699	0.019490942444393488	0.0	0.04153175218169407	0.029047863259248404	0.0	0.1466622124809543	0.08827850799707912	0.05165785592904065	0.055684154205739064	0.058937265917602996	0.05583816932131539	0.04439447963763943	0.08380397518974297	0.0	0.08545865287438321	0.04726952874585671	0.34884965222043873	0.0	0.0	0.07330123060460139	0.0	0.11813804173354735	0.05457893065295577	0.0	0.0	0.032071255468479526	0.05902872455455785	0.04053998436020908	0.06180461236641012	0.02856818587155666	0.0	0.06951132512930265	0.0	0.0	0.04972355983591939	0.12436958761865129	0.0	0.07760908127146521	0.05638281042965865	0.03481362582486178	0.0	0.043983500825831065	0.023462467282692002	0.0	0.030686431876121235	0.0	0.0	0.10685622563632194	0.03914849616149957	0.0	0.0	0.06893169252719815	0.0	0.0	0.07740324594257178	0.0	0.05198651187676534	0.0	0.0	0.07039669800504471	0.0	0.021751656583117257	0.06091162761958126
lf02okcv_j85nmx31_CCGATCTTCCAAACCA-1	0.15630016051364365	0.0	0.0	0.03520306075331472	0.08306191463167573	0.08400691737369105	0.06409857052461332	0.07767055065206215	0.10052743666267608	0.06452188220945017	0.06747873404086581	0.046612985487535355	0.07416925022267276	0.04963762828931368	0.013217604977904604	0.05621321562332798	0.07791281306530103	0.08781597659906554	0.06021347163971303	0.07039230858090635	0.06163491288063833	0.06971705695236834	0.3435756325001911	0.058655965757089354	0.07923131799536294	0.06731360713564845	0.063158085075013	0.03982663221495778	0.03080648453056654	0.050148429283155736	0.0657794451036525	0.15567334851369344	0.07530168726762157	0.09085797716534719	0.10269630494349595	0.13441801644048834	0.08666024612092028	0.024829211932289607	0.10419487765513566	0.08974970670672144	0.611265139355027	0.07176755784985045	0.1604868913857678	0.041925510233255324	0.09305373301621149	0.23421615837346174	0.0	0.0406005098668681	0.07920813269127876	0.07699236713601669	0.0736127342146703	0.05993698353248915	0.08986135751363428	0.07329031130911434	0.02985770682399896	0.0803512416202436	0.02746566791510612	0.19780631353665062	0.06117788304688825	0.09522166840321779	0.05146577982004288	0.0	0.0	0.04336399923916807	0.0	0.11375157566359242	0.11755559625252711	0.11978598180845372	0.09275742983608153	0.042067950775815946	0.15355805243445692	0.07577067127628925	0.06012804191804579	0.0	0.06110219368646335	0.0	0.049676914845454175	0.3602384774134373	0.07269390550585597	0.12502734306594995	0.08898292718517438	0.04764044943820225	0.06921677573362967	0.08866111113302125	0.40180429225373043	0.10044455908471485	0.039856235606113476	0.046423337288017306	0.06980634715207337	0.08453718566078117	0.07300710784722024	0.06328491157202414	0.04415116025602917	0.08168929818696878	0.08285974578109409	0.0843400636422517	0.08622180615751239	0.11788835384341002	0.0	0.3340823970037453	0.0071339397182093815	0.1303982267064129	0.05194399857321206	0.04332174457536314	0.3855002675227394	0.1298663882933546	0.03449635324265721	0.5504383257192246	0.07063594213557688	0.06248020877692971	0.10965139729184673	0.008560727661851257	0.04428036383092563	0.0	0.1254299472598028	0.056277948763259554	0.07684307064869324	0.0	0.0	0.05015022430752768	0.025432495095416445	0.013422662665456999	0.0	0.27973961120028534	0.0	0.08775569000288101	0.06911804260118867	0.042582962869816283	0.49936463349384697	0.19707508471553414	0.1120585874799358	0.0979727721300755	0.08669815139855812	0.16591505516064103	0.09463733334161256	0.0	0.12168403485280704	0.0799131747336735	0.03625570078218553	0.09908745021104572	0.05412646421809322	0.034345900622210164	0.026975209559479223	0.0716529453390635	0.0	0.03546200161190916	0.04227453778015576	0.08125881609027677	0.0	0.04284822543249509	0.06106206527554842	0.03217176685824747	0.0	0.08530458386376635	0.04654673655559478	0.0	0.14736510471410375	0.08756027674302001	0.06528158730963915	0.058242985741507325	0.06482142857142857	0.0810305799069844	0.07208614640641402	0.04734161663000614	0.0	0.10854487446247746	0.05978926165380404	0.3661048689138577	0.0	0.24959871589085073	0.07977528089887641	0.15462814339218833	0.15972891029070804	0.07895640380769264	0.0	0.0	0.0	0.06455178188053934	0.05087047783676997	0.11515824998971066	0.05204533294420935	0.0	0.08141608703406457	0.0	0.0	0.05025860531478509	0.12693334720488278	0.0	0.08593214258464406	0.07241855670726362	0.0622079543427858	0.0	0.06446716449159048	0.05133905976602606	0.0	0.14040222830705315	0.12827715355805244	0.0	0.0837728349766873	0.02351795408227677	0.019707508471553416	0.0	0.033128232566434816	0.12827715355805244	0.0	0.09591906221119705	0.0	0.07901253001853994	0.0	0.0	0.07276618512573568	0.0	0.06635592871547928	0.08859215631753896
lf02okcv_j85nmx31_CCGGACATCTTCCACG-1	0.1122353435756325	0.0	0.39285714285714285	0.0021548406957057104	0.07260515202044601	0.08993063517541848	0.03619069607217983	0.04340278459121348	0.05456492546193204	0.02529288466222138	0.059458442076577335	0.035222478092205925	0.09324182754502446	0.015048154093097914	0.013891365951291045	0.047875423577670766	0.054447247063619454	0.03990875005919759	0.066276601253042	0.05254938387046168	0.0294449484727941	0.07153089267853142	0.1653290529695024	0.05384269662921348	0.06848582129481005	0.09286162826834293	0.08735382455515651	0.04400912187292017	0.00801465031744193	0.10854922668426817	0.10865868413854596	0.04682270085980564	0.050924742615861204	0.06084555322795658	0.09726382892278464	0.0594386886521718	0.044353130016051366	0.004241592419413621	0.06303628401006678	0.04976070213674584	0.948878836519286	0.036519184270035775	0.009390048154093097	0.057564358619337605	0.07731968576818081	0.14782860709827003	0.0	0.006886350045636232	0.022279293739967898	0.08338582197208282	0.04195576648737021	0.03596694607930563	0.03510086076614758	0.032594097028859695	0.010241782713692827	0.022723696220061058	0.0	0.10353130016051364	0.027104620965952838	0.0612351337144359	0.04037495147871883	0.0	0.0	0.04554660164016755	0.0	0.039117265645545976	0.07427436701247123	0.0831246655965757	0.09883749209591906	0.0	0.022723696220061058	0.0	0.013320787439346138	0.0	0.0	0.0	0.0302232099984909	0.26951005121149585	0.04622399219145049	0.09991535010940256	0.04957925969161924	0.009266987693953985	0.028377165905255793	0.07035650855875575	0.2032132453480768	0.07152879533966583	0.016058343220043268	0.034761672133435687	0.04947461895517664	0.047771917755866394	0.03938128179127566	0.044258938736274366	0.0030121078810217386	0.05574712124451779	0.03409830376122511	0.135845231055166	0.060621315122652	0.03941501694310683	0.01804562478719782	0.0960406634563938	0.0733458177278402	0.03806466406787434	0.025074683431425004	0.049097432015345756	0.14345906902086678	0.09238327215855306	0.0	0.45124912540642875	0.07330702831102873	0.03202629366353283	0.03886899617236696	0.0	0.0	0.023847741343728503	0.0	0.05123674044403866	0.047730301945706426	0.018250995779085667	0.0	0.08761369716425896	0.0	0.0	0.0	0.06438380595683967	0.0	0.12647377591197817	0.04410654635373736	0.08686475677621538	0.3599518459069021	0.13304797574460495	0.056280096308186194	0.2838119017894299	0.10156060755710815	0.04361894570562307	0.07356616608349814	0.0	0.07595566607617606	0.045707238773832363	0.009681775331855588	0.07904872310971829	0.015070118598457253	0.024905990248607752	0.009754671739690466	0.04188025336992354	0.0	0.009407318609423574	0.035177258585498285	0.023045867989688214	0.0	0.0006799536293918317	0.0	0.07405571869922307	0.021164021164021163	0.06440206361506245	0.01614682891199279	0.0	0.1355006749177741	0.0696175350219234	0.03987236206273922	0.04445946326490383	0.03714921080791867	0.028370786516853933	0.03593279665412782	0.06935774726036899	0.0	0.05498087707825536	0.035767707437794755	0.34697699304440877	0.0	0.15560906010344214	0.07560192616372392	0.0	0.11610486891385768	0.058288483932899	0.0	0.0	0.04717842193056998	0.11176809024582988	0.0	0.045375972342264474	0.021742302641179045	0.0	0.0	0.0	0.06750490458355626	0.027394328517924022	0.08095906902086678	0.0	0.0852437869087783	0.08527299914654704	0.026787943641876227	0.028223649010165865	0.030671336683183288	0.01599171402542189	0.0	0.05416548641928681	0.0	0.0	0.0	0.014536404133677206	0.0	0.0	0.038077403245942575	0.0	0.0	0.1102842226437732	0.0	0.044895431098723494	0.0	0.0	0.0	0.027287319422150885	0.016555541836440712	0.04630390302335804
lf02okcv_j85nmx31_CCGGGTAAGCGAGTCA-1	0.1935813651303218	0.0	0.0	0.022274016579080454	0.10689481421454804	0.11389302912176107	0.058697420787616264	0.07916579999764528	0.07952791342786074	0.051326011456493514	0.05882628429692329	0.059320131619715874	0.0697357064591463	0.0184469088963471	0.0	0.048412698412698414	0.04237050625493643	0.07142403714485222	0.08183391152764113	0.06156716032072003	0.07709307465047573	0.062144608323721	0.1620805625621035	0.07433493846976993	0.0	0.05986181729638636	0.056129238056291976	0.03036872463427684	0.032792220328418636	0.054466296301852325	0.06431415378615248	0.07444597907101173	0.0733625733983567	0.07814384561670792	0.09606784491120247	0.05637433727321368	0.06127340823970037	0.0098169213948403	0.09372791286024744	0.07107318342242577	0.7211440245148111	0.05674713477242546	0.02763509898341359	0.05268768456005783	0.0853057033114238	0.16659978598180844	0.08025682182985554	0.01805935857489063	0.0478330658105939	0.10299964104543823	0.05651971764942418	0.0887462100945247	0.07362788994959309	0.06800901205854198	0.037030208378522986	0.027696471847165834	0.0392366684501516	0.0	0.06158242962846964	0.08301242338054875	0.039514682277405344	0.03952202603887997	0.0	0.04471871797082291	0.0	0.08097323865748927	0.09822214082827913	0.08794007490636704	0.07952721435867503	0.0	0.0	0.04317405441000947	0.018449844098817364	0.0	0.0	0.0	0.03970311835480375	0.3067339295268669	0.06641733136004095	0.12068941488565599	0.09478087455615546	0.03161048689138577	0.050200436267852	0.09630818619582665	0.31606325426550147	0.10567951034792458	0.04337823062786424	0.058866634098680995	0.07302054182458913	0.0	0.06328905549874317	0.058480558123133776	0.0	0.06577144423129624	0.025855711248969675	0.12444031426881812	0.07575272508892279	0.0	0.0597791721387227	0.25104333868378814	0.097155341537364	0.12688221355958113	0.0387573568753344	0.04587255637253184	0.11409844836811128	0.1433809636056827	0.0	0.603325513437873	0.06144740569202252	0.036830783677837105	0.052310984895254556	0.10774478330658106	0.01819154628143392	0.0	0.12183749904456165	0.07133612473268179	0.08855112465681333	0.04110932762618156	0.0	0.08777832654237148	0.09184947387194578	0.0	0.006255916368275919	0.26368824683431424	0.09384697699304441	0.06114060720802294	0.058007606322213065	0.023381733991168052	0.43636302835741037	0.016883657333095534	0.08390181915462815	0.10064799952440402	0.0814234747939137	0.047313307345410074	0.08427225018188442	0.0	0.10650731737068117	0.0756458607924763	0.027924278325562435	0.11457829074201466	0.038331763734972824	0.04834248939328857	0.04672235102946713	0.05794024750168281	0.0	0.027124773960216998	0.047470423874918254	0.03558538839437716	0.0	0.015115034777956126	0.02267255216693419	0.028076326579925193	0.01844916077125815	0.06205547406874412	0.04680648892500261	0.0	0.1320497673774352	0.08116076265853667	0.07128665756002353	0.058177278401997504	0.058008627608346706	0.06826974523603738	0.06760871429796723	0.10871331470582407	0.1124665596575709	0.09945900957136912	0.03403088024091955	0.21268057784911718	0.0	0.0	0.09218833600856073	0.0	0.18377028714107366	0.07912807615385276	0.05623327982878545	0.0	0.0	0.05494827520590296	0.05321644647487344	0.06328627676942283	0.039982489420691665	0.053451043338683786	0.030230069555912252	0.0	0.0	0.0	0.11676005191922795	0.0	0.08129776726327317	0.06646201932814007	0.09113607990012484	0.0	0.056108532812245565	0.03862269171257935	0.0	0.07257734554495955	0.0	0.0	0.0	0.03140536608533074	0.0	0.0	0.0	0.0	0.0	0.043662953775313325	0.0	0.07128962550964119	0.0	0.0	0.0	0.0	0.050654401777997286	0.06985222352823875
lf02okcv_j85nmx31_CCGGTGAGTGTTGACT-1	0.12805740273637545	0.2545032994471197	0.0	0.03521039014343617	0.0836333224246391	0.10799319727891156	0.058075644192313425	0.07693012096737269	0.09684242222616155	0.051005751259466374	0.06188015246366131	0.0688589547993285	0.07170851416253948	0.02852765212315774	0.056774270257416326	0.06091938648118424	0.0678488623913985	0.07557441817582743	0.06286856291386918	0.06396142236419196	0.06474050294275013	0.061132890061451346	0.13357028204540244	0.056338148742643125	0.0	0.05812051659121564	0.06123952511700063	0.030670503334246826	0.021539717473923428	0.05765406726238397	0.06841281630224197	0.058767902248435304	0.08075097211288437	0.0676560473741963	0.10206874714475507	0.11756408385621869	0.06703477795612627	0.009382681585905817	0.10504836326725632	0.07391825094123826	0.5908361301619729	0.06485608768034481	0.03520599250936329	0.04266477154374916	0.09068044506410781	0.17814785090065988	0.0	0.035917288263620055	0.10163723916532905	0.1081198230963556	0.0751365225747526	0.0652398787230248	0.09292801291618559	0.06905726442529928	0.056613595939438634	0.05341012809618229	0.034019975031210986	0.08662386302835741	0.0746640119462419	0.10424117409628941	0.05867490566763534	0.013286962725164973	0.0	0.0467480592627867	0.0	0.0687488097505237	0.09188777690398986	0.08856072766185126	0.008803930152244758	0.0	0.0	0.0	0.0	0.0	0.0	0.0	0.067209943614438	0.4067109990063441	0.07644891990448513	0.13040264141591332	0.06796050391556009	0.04158373461744248	0.04407293081450385	0.09905111590504849	0.5068366922299506	0.09891659764942556	0.04469956033219345	0.06570823737408985	0.07018620142921572	0.0	0.07024787096859711	0.06649111123330746	0.01718090482135426	0.09075395235987178	0.06485618845169407	0.12962180732730702	0.08282827836789786	0.08364544319600499	0.0	0.09785981808453718	0.08444801141430355	0.1393411297103111	0.06862515605493133	0.0440758315985243	0.09751203852327447	0.14927020544998074	0.10841711019120835	0.5940239535745153	0.0738048028200044	0.06807634771404548	0.07940074906367041	0.018994114499732477	0.05817014446227929	0.0	0.01865015669189024	0.07848151802383325	0.06896084799218878	0.02348255157243921	0.0	0.0886632094497263	0.05197075084715534	0.0	0.0019755525373502903	0.15204209024433743	0.0	0.06743768092082698	0.06280913337093112	0.03259462538186714	0.5850053504547886	0.10891147969799655	0.09229534510433386	0.1332263242375602	0.08586495922968165	0.07888099059848659	0.09797748669371906	0.08469005579759994	0.0928400934804847	0.08497218198506222	0.03773344543810033	0.07882154110083484	0.045956655393199194	0.0520878077453485	0.02206071775360165	0.06713094806606949	0.0	0.012150273279557876	0.04440580227097081	0.032248650226178316	0.0	0.0299514000356697	0.07550829320492242	0.0378970000468473	0.033747498166973824	0.06235240124720946	0.05152421358305082	0.0	0.1324957291420532	0.08796219180202644	0.06972620889479894	0.07180873532144968	0.06578384162653826	0.10430917397209533	0.05432039013392474	0.07423260606781205	0.0	0.07452985355607078	0.049216729861666725	0.20692883895131087	0.0	0.0	0.16367041198501872	0.0	0.36779026217228467	0.06522261611488313	0.0	0.0	0.09810216221319988	0.05749679308515283	0.020846195003498373	0.1111591280130606	0.02599023947338554	0.0	0.025593008739076155	0.07267701087925807	0.11182450508293205	0.1736757624398074	0.13387655311812616	0.0	0.08227971078161661	0.07129279482164647	0.027073301230604602	0.0	0.06514178705189941	0.03384162653825575	0.0	0.09803921568627451	0.22699304440877474	0.25173889780631353	0.1703737674845219	0.02270636824354789	0.041376850365614413	0.0	0.07120563581237739	0.11409844836811128	0.0	0.08161875577605915	0.0	0.07295144635097602	0.0	0.0	0.0	0.0	0.07445363625138907	0.07633807010078797
lf02okcv_j85nmx31_CCGGTGATCCACTTTA-1	0.13595887793319575	0.09404910528506034	0.16037988228999464	0.024472833615514854	0.10717532349473007	0.10376538255751738	0.051180520435561226	0.071646383341117	0.06313212871202978	0.03961829587056118	0.0642615687568786	0.05146224911923566	0.10371070008157768	0.017930103604260908	0.0030121078810217386	0.0716359015516319	0.08899589798466202	0.08727085493415716	0.07120995069527146	0.0594816351769801	0.060971921743783006	0.08654800106197738	0.31919284567759687	0.08319315141787052	0.04217941858391296	0.10550488108854522	0.1027268773651653	0.03200648579519503	0.019333344365198877	0.1343747551875243	0.12663510904187925	0.0701656152400861	0.048423319803839376	0.05652891512727735	0.1266078784254594	0.04287659905637434	0.058495452113429644	0.029419747055311297	0.08151186678028126	0.06442929300366677	0.7949803005982782	0.04915023468051695	0.0	0.04346529760373143	0.09174382354434434	0.13465311218120207	0.00986490101658641	0.04328203191388915	0.04644194756554307	0.09571895889631632	0.04492530196339865	0.0685690505915225	0.059723278233035776	0.06771783084555384	0.03236302112706607	0.04132439492650993	0.0	0.13606206527554843	0.047592947839590755	0.07953110773187651	0.04364991939347524	0.012323880863206706	0.0	0.03071585253544505	0.0	0.05716824913168467	0.07411995791454354	0.11330123060460139	0.049321465051802134	0.0	0.08541843703773644	0.041280816561715436	0.04477777162782975	0.0	0.0	0.0	0.012086540176427817	0.24512726438890162	0.06218133428765937	0.11990775161528594	0.03550269954764337	0.06936329588014982	0.034957402148413384	0.08739185705477841	0.2809137387789073	0.08356654168460079	0.04230581338544211	0.04371088933863726	0.0606383008524311	0.0	0.05778921071029571	0.05247140677974485	0.012385312010780176	0.06300085225818304	0.06465373881104218	0.1513615499422714	0.08687239790898045	0.11646156589976815	0.0	0.1746923488496522	0.0769573747101837	0.0	0.026069533618690924	0.07394024780315935	0.24237560192616373	0.10006847085498771	0.033369941708203094	0.6995925422891714	0.06539067430638724	0.031851584935739946	0.03990616125447586	0.0	0.0	0.06848582129481005	0.0	0.04148647742091717	0.05815307570637348	0.019945306462160396	0.0	0.08772687986171132	0.03691813804173355	0.0	0.020331728196896735	0.19529159978598182	0.0	0.0967938428612586	0.056798403539976575	0.035740791423492194	0.40569823434991975	0.17317638665953272	0.09165997859818084	0.11057606563224541	0.10531990440913157	0.10242299166857755	0.08497805485613279	0.0	0.09005120357510181	0.07398417483372266	0.020076944635532116	0.10921934316797881	0.029808548486768977	0.03223335016340239	0.007317242335968928	0.050734393068572116	0.0	0.01383668244712193	0.04655490161108139	0.04575125249282553	0.0	0.03794364187622615	0.038489834135901554	0.09804646759029817	0.03725501852842677	0.0886244026862973	0.02382617460243457	0.0	0.14357415811816085	0.07678260159975234	0.06092151015680577	0.0460533355861564	0.05134764579989299	0.05101761534345804	0.04813469259390865	0.07391554208033609	0.0	0.05025464201494164	0.052533017938103686	0.5600588550026753	0.0	0.1415195291599786	0.1871589085072231	0.0	0.15309434635277333	0.07706228558839266	0.0	0.0	0.05866616309445127	0.09987418595852614	0.0	0.07507785597673237	0.05716879874183245	0.0415195291599786	0.05131977884786874	0.0	0.14472980203317282	0.018869270554663812	0.11171799139963934	0.0222043873729267	0.08894029243149973	0.07434033729025159	0.0	0.0	0.037575313466862076	0.059162292308359725	0.0	0.032480407893494476	0.0	0.0	0.0	0.02558900090777379	0.0	0.0	0.0	0.0	0.0	0.07740324594257178	0.0	0.06605945226274466	0.0	0.0	0.0	0.0	0.011215376383915709	0.07438466259133339
lf02okcv_j85nmx31_CCGTAGGAGTAGCATA-1	0.1562906061300925	0.07645205398014386	0.0	0.016571751064593916	0.07477650163370683	0.07855136436597111	0.07001338835262184	0.07454530945643827	0.09841720434285325	0.07419489079510827	0.06700465988824575	0.064461572768761	0.06424666030289804	0.0429677999902719	0.044309692249767156	0.047242286427679685	0.04749165583836531	0.06463974108232345	0.08120393862510572	0.06715101429673427	0.07045153185846884	0.06338643670979936	0.16987693953986088	0.06797217763509898	0.03219190297841983	0.06364998734473269	0.06003683190020892	0.05587473410849678	0.020734391289238967	0.03833575853947586	0.0673024914819397	0.1474485796408974	0.11565161382666571	0.1668344351642771	0.09767775002408181	0.1051607568461501	0.08804280363830926	0.04010514806802056	0.09980084418286665	0.08460737970066905	0.6371418843328955	0.05617480389433566	0.11963616907437132	0.06316804103921353	0.08782764212877803	0.10671927947208847	0.0	0.023095080728920782	0.07004815409309792	0.10203791372899608	0.07324567582064005	0.09294334462873789	0.06711535392789089	0.053595542015629154	0.06826891096554018	0.10581311176155855	0.0	0.27356875334403424	0.06003322129070866	0.09018097678653562	0.053672405291704695	0.04335651863741751	0.0	0.04607685770937588	0.0	0.09417253856408303	0.21032314592377935	0.1380203317281969	0.0012646529500462084	0.0	0.030277279451106285	0.0	0.0	0.0	0.06056714820759765	0.0	0.0228011688685846	0.2727967591530994	0.06408734198749562	0.13025358004807533	0.14290091930541368	0.1169609416800428	0.08569288389513109	0.10624859501263996	0.42912133642470723	0.1102623587477346	0.023576895340451764	0.09961616302603113	0.08694461018715387	0.13330275930596958	0.06968667328353309	0.057664170078709	0.0	0.08875631539375031	0.06144346593784796	0.11092337585536875	0.07685004669688533	0.0	0.08390485918575806	0.4183520599250936	0.0071339397182093815	0.12420698616525262	0.03427356429463171	0.039836355522533826	0.11302835741037988	0.10985269412235704	0.04122666216102053	0.639461661933572	0.1014929922294169	0.09004051058625698	0.05699469070255587	0.008694489031567684	0.05174959871589085	0.12069097301842086	0.07116104868913857	0.10309197382694961	0.10364731207350983	0.07719517270079068	0.039379347244515785	0.07697452360373709	0.1616550740146246	0.0144694907762812	0.052846030374120265	0.052256108435883714	0.0	0.07430821363405633	0.06186658568681041	0.06776461943965698	0.3431647940074906	0.13286962725164972	0.029561262707330123	0.3184709589203971	0.08085532234145025	0.10988815001656094	0.10839276270784758	0.0	0.1346678975484937	0.08859787634794486	0.05424342021452776	0.11228099229704366	0.052574634895626644	0.039829488792932376	0.034356855517904204	0.04920692452406842	0.02146476568155352	0.0364914562041571	0.04086756633573113	0.04997324772605671	0.0	0.010043249509541644	0.013911182450508293	0.04439644650901317	0.0	0.0614247200236158	0.04303452930428547	0.0	0.1373926174587784	0.09828179734900108	0.07746202445266538	0.07099959636920015	0.06600053504547887	0.0689385520846195	0.0856532251806289	0.13671402809979588	0.08903156768325307	0.12772724570477378	0.05497716531911404	0.3126003210272873	0.0	0.0	0.07972177635098983	0.0	0.04369538077403246	0.06671759612936083	0.044515783841626536	0.0	0.04780788719982375	0.0625127884824185	0.05722928756636622	0.06627704380513369	0.09165491187963098	0.036757624398073833	0.018548243267344392	0.0	0.0	0.04565721419654004	0.13449953431226838	0.0	0.08592764043048176	0.07005493536630462	0.0	0.1512841091492777	0.0710236524995929	0.04114969704857345	0.0	0.05111257986340604	0.0	0.0	0.3123901245891615	0.04829236327784491	0.0	0.0	0.13193329766363474	0.0	0.0	0.16184315060719556	0.0	0.0714665914561394	0.0	0.06123838708108371	0.0	0.0	0.06316108984648311	0.07673619449254236
lf02okcv_j85nmx31_CCGTAGGTCACCTACC-1	0.12330887411144233	0.08168360977349741	0.0	0.03468267405469191	0.10076516698094096	0.09433520599250936	0.06081256062016413	0.07978326079477147	0.08279687131953871	0.06649138653488056	0.07164183852406976	0.06257235441353642	0.09571163217259614	0.05062259837540736	0.01751778530804748	0.05810816836097735	0.03908379831333282	0.06773917590904831	0.07894365913575772	0.0683200783275855	0.09044594877521112	0.08689846261195049	0.175342046931132	0.07345532370251472	0.0	0.08282592119132522	0.0856990781824774	0.04321144736326978	0.01661398950869587	0.10774499165762423	0.1049510039159878	0.11143877462142422	0.10494729631636524	0.11528416356068232	0.1204906204906205	0.05406391361447541	0.06932477260567148	0.023309372601018914	0.09589203971226443	0.06605946367826586	0.7762050683398998	0.06713484699625717	0.042295345104333866	0.038045409432320834	0.09395772066720562	0.12261458890672373	0.039258962011771	0.014635067510150127	0.08545746388443018	0.10304705013850228	0.05714537033546492	0.0565008025682183	0.07155717007875494	0.09297052154195011	0.06521770566714387	0.0196078431372549	0.023051542714464062	0.17100053504547885	0.06384006055148835	0.09091138426590821	0.04297848977293789	0.016497235598359195	0.0	0.03890711145229953	0.0	0.08383437168430503	0.14341373379153335	0.06745853397538791	0.10661997178851111	0.0	0.011047115475403645	0.05004733094620735	0.029538200402206602	0.0	0.0	0.08785446762974852	0.0449438202247191	0.44026599403806466	0.0752095888611817	0.130652288910016	0.09914392723381488	0.10056714820759764	0.05728114582047166	0.10184794454457376	0.3131650912549789	0.10121061161447513	0.0544187777700235	0.07687673017423872	0.0846251460169926	0.12030879767637392	0.06991290777961859	0.06375129433582061	0.06141133107425242	0.07837462619594711	0.050641331540207946	0.09937765762721411	0.08935333093409226	0.04066345639379347	0.07646286297971691	0.43402889245585874	0.07896379525593009	0.02881602079033861	0.018197119671838773	0.06727554374872956	0.18117977528089887	0.11951718693291727	0.07499084790628256	0.43437461414989503	0.06169339409329669	0.061453795001146526	0.0554965633617319	0.0	0.1250294275013376	0.0	0.0	0.07685674689076401	0.09087209485309672	0.0518399619523215	0.02546816479400749	0.09631847553195867	0.025967540574282147	0.0	0.0	0.05546638130907794	0.09534510433386838	0.08257260841530505	0.07105606408977196	0.038298900567838585	0.4741506153023007	0.07936507936507936	0.11787720706260033	0.2099756257059628	0.1020011142335892	0.09979872098652195	0.09649860857128369	0.0	0.10773819919770901	0.07459099470609473	0.042192157761981194	0.11240201448869186	0.03762889956347396	0.04937490109194493	0.040073915542080334	0.06879649286318369	0.0	0.03508950159497735	0.047908368507619446	0.06193881025341699	0.0	0.05007133939718209	0.0	0.0823501564453255	0.04012841091492777	0.07783239700374532	0.03987975907412711	0.0	0.15462216826501318	0.09100189789717032	0.06918754008311925	0.07499084790628256	0.06516887372926698	0.06537844178293617	0.06907600504821536	0.10373937340229475	0.0	0.10353130016051364	0.053057296247890046	0.31474050294275013	0.0	0.08801498127340825	0.11904761904761904	0.0	0.15173889780631353	0.08374320105979062	0.0	0.0	0.13722342869732163	0.08954400245359767	0.0	0.08175220534771097	0.05108873648199491	0.0	0.0	0.01819154628143392	0.0	0.0	0.11903151814200504	0.0	0.08967603920381062	0.08123446378064546	0.012876761191367932	0.0	0.04488202828762184	0.05690280971179847	0.0	0.0771094954835867	0.0	0.0	0.0	0.024037970193758605	0.02541466024612092	0.0	0.04788657035848047	0.0	0.0	0.09572450021888224	0.0	0.07215924723110509	0.06474050294275013	0.0	0.10792631659405336	0.0	0.05923570811211261	0.07763566071095046
lf02okcv_j85nmx31_CCGTGAGCATAATGAG-1	0.13427730642818925	0.08513168063729862	0.0	0.01600005863512097	0.09767437028263908	0.07961190094015134	0.038253308608857325	0.04367619413909351	0.058783771204516076	0.05165394255644346	0.04409949990257842	0.03837976159197741	0.052343771254454934	0.04217739189649302	0.030755206785169333	0.043374353486713035	0.04700756707177253	0.03809906704593431	0.05202741964249757	0.051559357697254074	0.07620908646800195	0.040831137032494434	0.13246197355346634	0.058495452113429644	0.07040306759407883	0.04181885026095482	0.04292001301913089	0.03645976066502238	0.02110395878495033	0.03716732588936726	0.0460869161750186	0.08538330409247577	0.07945936551103659	0.1094938832512628	0.06108340510191138	0.08655576633104722	0.04281647940074906	0.010003024170097937	0.06215885346139195	0.04548573784735005	0.5359210078311202	0.02935106626920431	0.16926163723916532	0.05034328681296689	0.060564243535518036	0.10629570180131978	0.047752808988764044	0.009328675290340855	0.07837346174424827	0.05685704803895673	0.05439474716290316	0.09703347006717793	0.03442125914036026	0.04498385764150497	0.05801628273538386	0.0	0.0	0.16602461209202782	0.04056092154592722	0.04939549247650963	0.036351619299405155	0.030354913500980917	0.0039632998434496565	0.042399959495278326	0.0	0.04849416437685339	0.10199259554511798	0.10202247191011236	0.030886716279974708	0.0	0.04390520253045038	0.0	0.0	0.0	0.0	0.0	0.023089270280281515	0.13055109684323168	0.05548048464954227	0.0995560273812402	0.04355756602947614	0.09237025147137506	0.07180145696999629	0.07091718889471699	0.23148148148148148	0.07813891189463593	0.04549747598111057	0.06863702979970689	0.058094733863896755	0.0	0.03631000968527253	0.04971849741540157	0.0	0.06679033946778534	0.0478359579483175	0.08974683900763143	0.048024563518435516	0.08733131205041317	0.06809669731018046	0.09727126805778491	0.03451043338683788	0.0	0.06293193775637596	0.03692339503879664	0.0	0.08641919877874935	0.03824167159471713	0.24929003580688974	0.07569237038399038	0.05522433692578155	0.06240276577355229	0.18459069020866772	0.027244515783841627	0.0	0.15554536421310097	0.09249578263082026	0.08056569897360565	0.0	0.22953451043338685	0.037545787545787544	0.060709827001961834	0.002535650312885291	0.08490760176153435	0.11860174781523096	0.0	0.07686820046370609	0.0424794296704409	0.05706370986234291	0.16238630283574104	0.03775043100885798	0.0	0.09339516081089115	0.06259903353386963	0.1956992534841652	0.06702039692716241	0.0	0.09294266696607036	0.02790066423938718	0.0	0.07272584439518628	0.04345122102906422	0.028108727269986963	0.00610348175891247	0.09430608053297433	0.0994240392786328	0.043277729239896784	0.04047222717634703	0.0363733644632521	0.12109862671660425	0.017701087925807026	0.038523274478330656	0.02439511505943443	0.0029328418841527456	0.042258214793084996	0.020247364179482228	0.0	0.10378252709855973	0.06535925443599813	0.0460175345152645	0.06141383421099565	0.04784777956126271	0.044354241264353625	0.06265852253930133	0.06783187682064086	0.1821294810058855	0.08390305768582922	0.03824084335094179	0.25026752273943287	0.0	0.0	0.029213483146067417	0.0	0.13739967897271269	0.035875228538810824	0.09411449973247726	0.0	0.006546438800239197	0.04986892505109796	0.04253611556982344	0.049388813433757256	0.07850576389902232	0.020545746388443017	0.051364365971107544	0.07107187444266096	0.1358123773854111	0.0	0.1001810732615976	0.0	0.0711437509389361	0.053293703693627514	0.015409309791332263	0.0	0.038623595505617975	0.018782626928694344	0.0	0.04182796714191295	0.0	0.0	0.3283650538867232	0.025793400304194396	0.0	0.2619939361512395	0.0098091671125379	0.0	0.0	0.0594386886521718	0.0	0.045561818491005844	0.0	0.0	0.0	0.0	0.04129110589784747	0.03781760426014164
lf02okcv_j85nmx31_CCGTTCAAGCCGCACT-1	0.1706317358404036	0.0	0.17883895131086142	0.061295689585669576	0.03787394744087228	0.06152545287778033	0.04987466742892324	0.051483410319706026	0.07677133645618577	0.07074873765703776	0.04718164462641587	0.07073786966527643	0.05885263696198259	0.02311031664964249	0.0023779799060697935	0.026172641341180667	0.047542612550638234	0.05062578153417993	0.060634891869034674	0.05109403653258622	0.04628143392188336	0.045859978553105404	0.07131391882595735	0.04023113964686999	0.0863206705903335	0.04767030946133415	0.05002165218705635	0.03926548695663522	0.011186311661233473	0.03819658004263696	0.05115216479270963	0.09292371246904824	0.09197670337010493	0.095052189605608	0.08992102118341377	0.11736952186390388	0.09737399678972712	0.029582586983661726	0.08450828659942268	0.06370820877572758	0.7632180553528868	0.05453176063519406	0.0003477795612627073	0.02446914094568267	0.0708464165621961	0.1534688781879793	0.0	0.009171308973027413	0.13671482075976457	0.09865154993870681	0.0854234167382596	0.070221746626241	0.08837355561187613	0.048117695446289806	0.05201148178676269	0.03502974223397224	0.0	0.19700374531835205	0.04499042697374921	0.07227279340673781	0.04176327210035075	0.023880863206705905	0.0017438519311178487	0.03559968198319875	0.0	0.08457799421425398	0.06524323023832865	0.037517388978063136	0.10657133129043242	0.0	0.0	0.0	0.0	0.0	0.0	0.0	0.03831748775569	0.3418176259267752	0.07399728922043491	0.14146529748346842	0.07574784765796001	0.0	0.049859653455159074	0.11037975082918904	0.35914927768860355	0.1085686523431936	0.029762486333077442	0.06160234489496825	0.07433770613957684	0.23901245891615072	0.05762656548270614	0.0511289925113999	0.0	0.10736043895813696	0.11149190924471823	0.13117062318718142	0.07537223194920674	0.0	0.0	0.5002140181915463	0.07883003388621367	0.13850034395780783	0.04576032191902978	0.03948121616538279	0.0	0.1606558235771719	0.0	0.3455159073136601	0.07112543420679922	0.04630327251285747	0.08464419475655431	0.05852059925093633	0.09943285179240235	0.0	0.04456164488267217	0.0782720812614638	0.06763897092675586	0.0	0.07372926698769396	0.12249454665185003	0.0	0.0	0.01584557764333045	0.23889780631353666	0.0	0.08796422054849021	0.05180570618772866	0.02513727491721589	0.2769529159978598	0.030854289281255574	0.04427501337613697	0.0898876404494382	0.06873835393230837	0.1184488776784122	0.07262543815257179	0.0	0.08962566222273971	0.04877613784163524	0.0	0.09062226638470619	0.048558832297793286	0.0673805630286086	0.050834274617046156	0.044141252006420544	0.0	0.050714184123372	0.027238768999068623	0.07181283136339316	0.0	0.01606251114678081	0.03089887640449438	0.03428236100529374	0.0007133939718209382	0.041662054205641966	0.04954609938525273	0.0	0.13768920104401766	0.08457441170235319	0.052051591428160786	0.05005397388602593	0.07048923220973782	0.07746223813639544	0.05104885251124208	0.11325129302657393	0.0	0.09139369438994907	0.03996027742853499	0.21869983948635635	0.0	0.0	0.022953451043338683	0.1705724986623863	0.015266630996968076	0.06435853197254388	0.0	0.0	0.0907059452994681	0.04933567051944185	0.04185701938510927	0.09224732820238438	0.022520550610438252	0.07763509898341359	0.04119850187265917	0.06273408239700375	0.14187622614588907	0.0	0.12210183698947744	0.11806670233636526	0.06735341104525329	0.04304017677660793	0.05514535402175852	0.0	0.040555865726847655	0.03218587769149567	0.0	0.08154722563182576	0.0	0.0	0.0	0.03331409574308198	0.0	0.0	0.004815409309791332	0.0	0.0	0.0754900530181429	0.0	0.0409689991607943	0.13857677902621723	0.0	0.0	0.0	0.04696053010659752	0.04979574182440678
lf02okcv_j85nmx31_CCGTTCACATGTGCTA-1	0.17894404952992432	0.10558230782949884	0.0	0.06704926083100625	0.03764538432368693	0.07666437361461438	0.05311547942762349	0.08927410419127679	0.08655190305396836	0.04786643423830811	0.06290632639364767	0.04148258379128664	0.06572463965258712	0.030047667688117126	0.0328755722014149	0.05331728196896736	0.04305842187062091	0.06826011472745429	0.04852445387965504	0.0579406096564039	0.05214367134249889	0.06428118420394292	0.18432316746923488	0.0547565543071161	0.046504369538077406	0.05414091560058054	0.0542269056474653	0.04595355544245651	0.03428152217680771	0.03635309001265107	0.06453673789682675	0.08664003882190452	0.09725218363306104	0.05594399252750043	0.09287044746397026	0.07279050537477504	0.08347565543071161	0.028341901815277487	0.09766368978811758	0.07638878662484476	0.5151515151515151	0.059219778164303086	0.13603531300160512	0.03515779757309906	0.08216633860958474	0.1781924380238987	0.048287854467629746	0.0465300727032386	0.03758159443552702	0.10268809557673161	0.05630014397948176	0.07307532251352476	0.06929683759961702	0.06963962685127556	0.04564877879484621	0.04453466779970415	0.0	0.22407704654895666	0.056880740786311786	0.07150249218551998	0.04157093549030099	0.021954699482789372	0.0	0.03998814963210492	0.0	0.07573614096181226	0.10881532312796924	0.10611021936864634	0.017170095821781216	0.0	0.0	0.1797752808988764	0.025442335012269147	0.0	0.0	0.0	0.11305922541877599	0.27722999312084384	0.05867048397081901	0.11247770896313276	0.08998978549540347	0.07663991439272339	0.04087253570399638	0.08613837827320973	0.370221746626241	0.09382667323431107	0.03455695908065229	0.05019424477167516	0.059490334165315045	0.0	0.0662370898111542	0.048693793676105754	0.031171353268731546	0.07042824718900356	0.04384480788975171	0.04652079637295486	0.07684636687928653	0.08204030675940788	0.0	0.17281968967362227	0.06429463171036205	0.1986547427959948	0.027028156768325307	0.03807117273090484	0.10346441947565543	0.12521934993845107	0.0	0.5674774663538709	0.06350393498617661	0.0309125255238532	0.0867761452031115	0.036182450508293204	0.05692883895131086	0.0	0.03194985859512344	0.06288175167672126	0.06856633429436577	0.04250639082099756	0.0	0.08359056673663415	0.0	0.0	0.008972301107132567	0.3505439629035135	0.0	0.04900742204112991	0.06323138547857649	0.030813195158454827	0.41469368646334936	0.18155876582842875	0.08798154093097914	0.0784733369003032	0.07670297214176922	0.08853728757420572	0.08247203430086528	0.0	0.08705023605762967	0.06664143687985837	0.024459221891003594	0.0980937943217237	0.03586976479716643	0.030683476640115347	0.020990626795870243	0.07014273632613612	0.03128442388191231	0.035414592518845114	0.04624279174840973	0.040819105987645314	0.0	0.01782370251471375	0.025080256821829856	0.04687442211389811	0.0	0.0613140209590229	0.03627208727679612	0.0	0.1261691558503285	0.07546896399715988	0.08093559284367614	0.06508781316587349	0.058072164258962014	0.06844775075112154	0.06497024575333178	0.06483958543883638	0.0	0.09926084457919664	0.06138197443377114	0.45746388443017655	0.0	0.14009274121633672	0.14585339753879079	0.0	0.15534153736400927	0.064056674763879	0.0	0.0	0.0	0.04707974864055913	0.032431987488167266	0.06148221316760642	0.08550999562235517	0.005457463884430177	0.03344034242910648	0.0	0.0	0.03959336543606207	0.10700785724193963	0.0	0.07442392567938691	0.057361711903703906	0.11639022650258606	0.0	0.045792914136832064	0.05533201741066909	0.0	0.1359330248953514	0.15971107544141253	0.0	0.0	0.05889407903042545	0.0	0.0	0.054619225967540576	0.15971107544141253	0.0	0.10115602250433711	0.0	0.06971767018801249	0.0	0.0	0.0	0.0	0.06461188624109973	0.0758479628248716
lf02okcv_j85nmx31_CCGTTCACATTGCAAC-1	0.14375525491095315	0.018369894774389155	0.33774745853397536	0.034162287356069104	0.0898408889027412	0.12440762821982726	0.034052346504247384	0.05055852730367167	0.06574907581213994	0.07311712893445405	0.06136914205833012	0.055362855773965	0.09513972099566562	0.02272119266501289	0.0	0.0642143748885322	0.023465566001681572	0.07857913685375122	0.06367688430935985	0.05530260795524881	0.057860515969944404	0.0805252460780986	0.15623327982878546	0.06756340288924559	0.06835205992509363	0.09484041547723174	0.08358903314407375	0.03827695780970651	0.032532971488143506	0.10346212761418054	0.11599584812495599	0.10337576368409919	0.08734873037456592	0.06709379619301539	0.11102813614380039	0.03543460285033319	0.08834670947030497	0.022642504323012385	0.08047480332124526	0.05837787955095449	0.8902183958363734	0.03922051144382116	0.0766987693953986	0.04617319953112045	0.08263608998918193	0.1152354200107009	0.0	0.018726591760299626	0.09065810593900482	0.09676195894372541	0.05071953365727063	0.11773378514951549	0.04642880609764111	0.05422886115387835	0.05987809639495033	0.0	0.0	0.11535580524344569	0.03237491214627808	0.07908464982681422	0.0361383005137136	0.04999108257535224	0.0	0.03454327505305982	0.0	0.050108369380888904	0.11709955077725231	0.05915462814339219	0.10841967021742302	0.04902354200107009	0.14512321782645643	0.04593159649339425	0.03308057046917953	0.028785446762974853	0.028785446762974853	0.0	0.03705532919016065	0.3284414889551326	0.06176646102233352	0.11897036163136154	0.06105841723819252	0.07828785446762974	0.05707865168539326	0.09147897350144542	0.2612508174305927	0.0849935022792523	0.03384046339591039	0.057791890571568146	0.0772538440636564	0.10395169303676527	0.0499890465245957	0.057294671569650034	0.014168796940332521	0.07058584970341616	0.052752592078434773	0.13880206133310805	0.08836493192705425	0.0	0.06313536650615302	0.25313001605136437	0.07570893525949705	0.02652296873805702	0.029541755840913144	0.06261842846161575	0.18398876404494383	0.11722360036966778	0.0	0.3823105733218093	0.07451212300413956	0.04474181325820858	0.07670905873153064	0.10700909577314072	0.03655430711610487	0.10211725139494	0.0	0.07713981376490396	0.08897784355445863	0.007698709945900957	0.0	0.07410379882289994	0.045050829320492244	0.0	0.012594147425608099	0.3595505617977528	0.0	0.07897545650354638	0.05523664916923344	0.058527071575277444	0.3724585339753879	0.09357350930384638	0.0	0.02490933951608109	0.09968620106858275	0.07964534128258045	0.08710426556470066	0.0	0.12013572967173712	0.05499441029723299	0.0	0.11206230307353902	0.023330746951129223	0.034461450350040314	0.023968055803261796	0.05778491171749599	0.038932426903345606	0.02366391016654137	0.042814537383825776	0.05889391507369036	0.05600142678794364	0.02537007312288211	0.03895799892990904	0.050420023029146416	0.02512732100747082	0.05940907455582	0.024432263464386175	0.0	0.16578805137522984	0.09182507714413586	0.04893552520813028	0.06108905221856138	0.053029026217228464	0.03832469029098243	0.07264773994339137	0.06561242890830905	0.13515248796147672	0.057775003467887366	0.04507965220387386	0.35767790262172283	0.0	0.04842161583734617	0.032530765115034777	0.0	0.21555198858569646	0.06457026119947468	0.06757624398073836	0.0	0.09618229314197589	0.10055273108256042	0.026011441741778822	0.09256972740118807	0.03338359518134799	0.0	0.031077224897449615	0.04307116104868914	0.12359550561797752	0.0075976457998929905	0.12051032439609219	0.0	0.08673091951522699	0.08049336029720719	0.025860531478509006	0.0	0.047334077744434364	0.034935216114991396	0.0	0.04034872375916659	0.0	0.15543071161048688	0.012229610945501797	0.026466715962991685	0.0	0.0	0.0201533797039415	0.0	0.0	0.10892228869756959	0.0	0.05139339944670491	0.0	0.00890121114840216	0.04112206680424979	0.0	0.03457216940363008	0.05820971816725157
lf02okcv_j85nmx31_CCTAACCAGTTGGAGC-1	0.11272261713674234	0.08406158967956721	0.15623327982878546	0.03204409361097063	0.09525367908699424	0.08930482305281663	0.0538899516504565	0.05972886668471954	0.07736223388367738	0.06710314104297431	0.059675906473520106	0.06194089771358213	0.06784786728979554	0.033726105355318836	0.018825674256385868	0.055760656322454076	0.04433233967744401	0.06854224793664901	0.06233064084640743	0.05896077091456142	0.04351315513992603	0.05884824135915074	0.23152182221203088	0.053896201177100055	0.0	0.06407329802673946	0.05147054050720828	0.04044650197705829	0.021997539893983772	0.04896999578297489	0.0647538060747292	0.10109870966939166	0.05645922578578415	0.08274614359169682	0.08116287032347838	0.08874458874458875	0.09497271268057784	0.016408061351881578	0.08597966166630336	0.0633920901625262	0.847268836032881	0.052284693908622185	0.05005350454788657	0.04438835316269058	0.07716200356957349	0.18898252184769038	0.0	0.03100116451074812	0.03193151417870519	0.10151641370529153	0.0608569589972626	0.12308423993817252	0.061018651497658005	0.045926556818554065	0.0451281940045985	0.0	0.0	0.060781166399143924	0.04691062503378989	0.06347035660311828	0.045587273611067396	0.01533797039415017	0.0	0.04438209089204807	0.0	0.04566930561979124	0.06876591221663238	0.08997324772605672	0.06386497397733353	0.0	0.0427721650457936	0.0	0.0	0.0	0.0	0.0	0.011537775582719402	0.28540854544064814	0.06740662192969543	0.12172011970960907	0.07217763509898341	0.07683253076511504	0.057564308350825204	0.09840498604543549	0.39426906842637177	0.09259601683761706	0.013262149021797287	0.06292367459929746	0.07358023861347586	0.0	0.05446716402430866	0.05988057924564697	0.02086677367576244	0.08143532725610007	0.08034358596156349	0.07738447241699754	0.06975241451231745	0.08031627132750728	0.0	0.2254681647940075	0.08895131086142322	0.14002904532599555	0.05272984662029606	0.04851448945212745	0.17609684323167468	0.12792076837020658	0.03784742755765819	0.4235502325389966	0.07416343237472399	0.03079787292123912	0.07894801827386097	0.024077046548956663	0.0	0.0	0.02430635175418482	0.07419951796820161	0.07661543844085844	0.04122822662148505	0.05061530230069556	0.07390830143639132	0.0	0.0	0.004980038687903856	0.0	0.0	0.08470730268483077	0.051036686767023845	0.057109324338651735	0.3276150347779561	0.01510017240354319	0.09891653290529695	0.2195469948278937	0.07905982080666613	0.15574919106219268	0.0739490806428411	0.0	0.09995786170321887	0.04276013867682818	0.0	0.0895203274818042	0.03292800183218526	0.024923573902842774	0.021258149535303094	0.041785325946253817	0.028388883643344978	0.020440091838185993	0.032989517071914075	0.04797898730483	0.0	0.01638576779026217	0.06340288924558588	0.04018758645176084	0.042248776331173334	0.04525804413202708	0.04108971669230889	0.0	0.12742501894386912	0.08552020553822547	0.06691691818635284	0.05482808143955394	0.05474016853932584	0.05111433510309915	0.060408064074759335	0.03559043259417791	0.0	0.08253571923983909	0.04449739682981413	0.1631888710540396	0.0	0.0	0.07865168539325842	0.0	0.08553593722133047	0.06883774960443831	0.0	0.0	0.10851981241934976	0.06270195728143169	0.0032514302177223528	0.09128699016339466	0.05236960293140069	0.00016051364365971107	0.028892455858747994	0.07388086320670591	0.0	0.031175316568574994	0.11778307869131839	0.0	0.0790142272810638	0.06362506914782672	0.07751025503834492	0.0	0.056025658920138645	0.042619264529376887	0.0	0.025776602775941838	0.0	0.0	0.19575021019643812	0.03437817495385984	0.0	0.0	0.15783841626538256	0.0	0.0	0.09434635277331907	0.0	0.049329257586378045	0.0	0.0	0.0	0.0	0.02187512861670165	0.050938857361930885
lf02okcv_j85nmx31_CCTAAGAAGGAGTACC-1	0.10048345180768936	0.0755603115153677	0.42964151952915997	0.012635868569376343	0.06603396240136722	0.10459661392646946	0.053109371602522285	0.05661801546529988	0.09131591238205324	0.05001812250815513	0.0648928428941233	0.06588639814301685	0.07524801546230177	0.024976895763412617	0.020014664209420763	0.0481139646869984	0.08181100155417972	0.07789395620284975	0.06892665849715505	0.06194325799857538	0.05098052899713867	0.06186018229409652	0.2286172896124742	0.04863991439272338	0.07735865881933297	0.06045973862868164	0.06726040950915836	0.04564688303383836	0.01702216853380991	0.06415378640517777	0.07723181940446745	0.13719561511565692	0.06363292472216826	0.0625232382040609	0.10883168384820731	0.08918235322729705	0.11783841626538255	0.020083591163219887	0.09626249815596466	0.0722497926085185	0.6784376672017122	0.06358527699012372	0.04478330658105939	0.04707174919028423	0.0901384430176565	0.16887372926698768	0.02250535045478866	0.03469612564126774	0.08515783841626538	0.09298954968134317	0.07384685794707878	0.0340407823553891	0.08331690649845588	0.045999352121801104	0.03765563316125114	0.019702262927642968	0.0	0.11883360085607277	0.05765441282021167	0.09241737302056639	0.04716793084274908	0.010486891385767791	0.0	0.04038430223090702	0.0	0.10748519556365681	0.07090968504134933	0.06831460674157304	0.11109489761175155	0.0	0.07182198722185504	0.03399596658023624	0.0	0.0	0.059443552701979666	0.08892455858747994	0.046603833120687055	0.3418176259267752	0.07663990263993967	0.12821398425887717	0.05673427695899606	0.03815944355270198	0.06271556159196609	0.10081992104464015	0.4244396884846323	0.09298344570324296	0.043320073510596226	0.05644497173564101	0.06916093103515893	0.08254987388213712	0.06397635697259911	0.06238007664039154	0.01694310683074728	0.08868102756839397	0.06341011958989487	0.13716876460814958	0.08759732197594429	0.0	0.0	0.10599250936329588	0.034465846263599074	0.13957043491553925	0.0377095594792224	0.054539008086429704	0.1657972177635099	0.12590405848832814	0.0	0.41857019385109273	0.06500802568218299	0.06280232799379784	0.0529530394698934	0.008293204922418406	0.0	0.0	0.006649850951616602	0.04928636059447316	0.058380707914208275	0.0	0.0	0.05407046137383216	0.10886392009987515	0.0	0.05980162159937441	0.3796147672552167	0.0	0.06308049004678218	0.06185212499819241	0.04611870119559241	0.5006688068485822	0.2016526960347185	0.07316746923488497	0.13209678378217704	0.08432107069424036	0.06494432979184184	0.07885090445453821	0.0665749445845754	0.09197376336574101	0.08077011749250719	0.0	0.06264278495418142	0.048993186561079094	0.03745067156999425	0.022377781741077622	0.07281796372046463	0.0	0.022790228308646743	0.04041079602877356	0.05431198015467678	0.0	0.017578473336900304	0.06744917067950776	0.04858558138732115	0.0	0.06884501669710891	0.06580393358331724	0.0	0.1467534689687202	0.08932988077571499	0.05912312930346258	0.07464916974083148	0.06100086944890316	0.08041321973906243	0.050638378689669535	0.06178784455938014	0.0	0.06906049977211026	0.05841851820562643	0.12172284644194757	0.0	0.0	0.0772605671482076	0.0	0.20709827001961834	0.07303656907093788	0.0	0.0	0.04906681773833129	0.06588133631526044	0.01806807424784953	0.11676338642630778	0.03926909544887073	0.07907972177635099	0.018325307651150348	0.0	0.0	0.0432673443909399	0.12496532112636982	0.0	0.08092171891298094	0.06686229581868508	0.08232566434813626	0.0	0.07243032777351292	0.041614246670426444	0.0	0.07685770937588518	0.16185125735687533	0.0	0.12114958342887718	0.024203293234981153	0.0	0.0	0.2554396290351347	0.0	0.0	0.08794202052629019	0.0	0.06437274558518352	0.1730872124130551	0.0	0.0	0.0	0.056241511297691074	0.06853356813544374
lf02okcv_j85nmx31_CCTAAGACATCGCTGG-1	0.22691660934036537	0.0	0.11062065275548422	0.043184766595571585	0.09750814256104973	0.07836505388672323	0.06394587489708314	0.10395057173991819	0.09748107711697097	0.0974358089254791	0.07393630440420632	0.0768228160466542	0.07638474067642839	0.024241208229972274	0.026910805937023167	0.04446673800606385	0.04254885474789167	0.09033099263531562	0.06395519425602789	0.06962918187085107	0.10033847442249982	0.0691340061293584	0.20434915539249407	0.08197538790797218	0.06193151417870519	0.061155778330978496	0.05899641417527422	0.06031985279724386	0.02270909522154744	0.04995091249422868	0.07160654137712076	0.26336680478305774	0.17226419659683812	0.15923044136717723	0.11691029833792557	0.04915122330852668	0.09390690208667737	0.03338993959414086	0.11582661223734882	0.09525380299527295	0.689673622257892	0.07018914261603061	0.08913857677902622	0.03481879929259636	0.09874127622015755	0.2019127875869449	0.050695559122525415	0.05217637616844491	0.08109149277688603	0.11782514171932462	0.06093169340902011	0.14395101361393497	0.07430373687026555	0.09204966095587512	0.08253076511503478	0.028766562804897238	0.06844123417157125	0.14392723381487427	0.04542107333478746	0.09325338158129406	0.05993208769150606	0.0365792759051186	0.0	0.047478786336224765	0.0	0.17029862792574657	0.19955759997989092	0.05485286249331193	0.1967994552264215	0.0	0.0	0.067209943614438	0.01638346155974982	0.0	0.0	0.0	0.014652014652014652	0.4317817014446228	0.07035950883941555	0.12626891519074704	0.10392042414514324	0.04188336008560728	0.07730830966786023	0.10011003269430235	0.3375096605433684	0.10557591974214227	0.04804243143275874	0.11288994347128202	0.0864342160183092	0.1936864633493847	0.07401146004005586	0.06447632605595836	0.03576878108713315	0.07599251940167259	0.051219759084927624	0.11241587113852046	0.08086840751477631	0.0	0.03803686949754365	0.3444087747458534	0.01721062957018013	0.11549338836658259	0.032626627429998216	0.03983168263625552	0.24919743178170145	0.12375265184253949	0.0	0.6185125735687533	0.09108610919234636	0.11122394383114402	0.06229575667777915	0.0836677367576244	0.05881219903691814	0.034395780784223805	0.05029427501337614	0.11460772330785732	0.1281144807021319	0.032756673206111406	0.0	0.09783100794336749	0.04123417157125022	0.0	0.04683705807301313	0.31514178705189944	0.0	0.07647034613326747	0.06744291643168047	0.04366784771175596	0.45358480470840024	0.1735330836454432	0.05283574103798823	0.09351405980619464	0.0931271578159771	0.18385181788071034	0.11643345100194251	0.0	0.1654648935314942	0.09514892099161762	0.032918036128309	0.1447680195673775	0.0601027840133939	0.04380841855125761	0.04162455660583001	0.06900360724209945	0.0	0.01254986420681201	0.05015357786893367	0.07557760591468457	0.0	0.017868289637952558	0.03621589085072231	0.04665497949814214	0.022154846124883578	0.0837351940001107	0.04850264969617853	0.0	0.14395928222426824	0.10084766010142308	0.07513342923087514	0.07041949442895629	0.07099317817014446	0.07250380705436885	0.08701840801506296	0.05465390484117076	0.06902086677367576	0.13599072587836633	0.06544285366423329	0.2169609416800428	0.0	0.0	0.07046548956661317	0.0	0.03791688960228286	0.09596484150350641	0.03451043338683788	0.0	0.1664935637176219	0.06536576738729905	0.007161377947894802	0.10747554567779287	0.04293334630413282	0.054467629748528625	0.007802746566791511	0.03571428571428571	0.0	0.0	0.13653815666924282	0.06126270733012306	0.08694512727115906	0.0757442019106464	0.030069555912252542	0.0	0.06825464675366971	0.04624528220033838	0.0	0.09278318068800553	0.0	0.0	0.06986165252617901	0.045403718866665464	0.047084002140181914	0.0	0.054217941858391294	0.0	0.02395814755365317	0.09815652512281725	0.0	0.10016410826444795	0.0	0.0	0.0	0.0	0.06591863192986788	0.09876714848846141
lf02okcv_j85nmx31_CCTAAGATCTTGGTCC-1	0.11275128028739585	0.0	0.13443017656500802	0.01739264275819609	0.06222111403741162	0.11928170144462279	0.047160349953947	0.04938770651251077	0.0678848057606833	0.04291486640163697	0.05901061210351517	0.04650774270420964	0.07392794747170311	0.02316503720998103	0.02847630937518578	0.030528803281612272	0.026828709011694565	0.07177166556332429	0.05696364567332309	0.05995611504393666	0.07993695768488147	0.059628497234396345	0.1819918978827486	0.0480342429106474	0.07303370786516854	0.05953822691695261	0.06028024513799444	0.047371099714207415	0.00832905848543518	0.053191187917639667	0.07453485274568532	0.03814998693493598	0.04780989186628634	0.0526974453845526	0.1030019770931866	0.06396225497349092	0.08809416800428037	0.0	0.08434755277243833	0.04862483494583278	0.6618026168587966	0.04975363672462682	0.028731942215088284	0.05762970768545861	0.08421718355184278	0.16033529516675585	0.054942482611021935	0.008220816416454222	0.04457998929909042	0.09372100426004565	0.048640858824050726	0.05873610367992391	0.059728910290708044	0.043648063826921886	0.020660708862956054	0.020992666729613193	0.029739611200285357	0.0	0.04083683350018549	0.08754446978870396	0.049565144409823854	0.025396825396825397	0.0	0.03689487519482634	0.0	0.037267277888112016	0.06157691188985963	0.12569288389513109	0.0032102728731942215	0.0	0.0	0.0	0.015018173096437335	0.0	0.0	0.0	0.06179089325156741	0.12183749904456165	0.062057342419410425	0.11154819620596403	0.04866968237754755	0.0	0.048937728937728936	0.08053683334582211	0.4032905296950241	0.07778307816377364	0.01833577593225859	0.04705143415451183	0.0621078550839125	0.0	0.0532417719516872	0.056116058608864296	0.01543705289023641	0.07868481203641521	0.0507136349832979	0.09174621948128749	0.06157880366186009	0.10029130253849355	0.0	0.2272338148742643	0.09024433743534867	0.2613314988916915	0.052030386124487245	0.05609449510631984	0.09155965757089353	0.12330740420628061	0.04426797330404663	0.34288183726385973	0.06986733191206701	0.04108930891778862	0.044194756554307116	0.01157035848047084	0.02617442482611022	0.0	0.010012993961629595	0.06011162324944409	0.05528461711311125	0.0	0.06805778491171749	0.06718936494217394	0.14146602461209204	0.0	0.06313536650615302	0.0	0.0	0.07253296017340961	0.045374748745535265	0.05065672517647871	0.40369181380417335	0.0039236668450151595	0.0619983948635634	0.21152131264490814	0.09319392354606587	0.08573466839919489	0.084809365469179	0.0	0.08121602253289975	0.06156285479387699	0.032816122703763155	0.07592337809031229	0.03067923135090099	0.032514688631162754	0.035719239839090026	0.06578470460311707	0.0	0.020954819134309962	0.020302003448070864	0.037132156233279826	0.0	0.037631532013554486	0.09390048154093097	0.05140135068162822	0.0	0.05486753011937049	0.0189375018038359	0.0	0.15658363955860105	0.08371337546395846	0.04383508038363848	0.05901270029005097	0.04211108881754949	0.05441721200148166	0.0413649377754361	0.08194122426332164	0.0	0.04503299447119672	0.03277857565261468	0.3418940609951846	0.0	0.0	0.041252006420545745	0.0	0.15644729802033172	0.051887966626895904	0.0	0.0	0.045258552859345984	0.06876789548032085	0.0	0.043914886611515824	0.0	0.0	0.06500802568218299	0.0	0.0	0.045585874799357946	0.11802583080672968	0.08846085250579633	0.0854527816441014	0.062114648860030694	0.07836632780453005	0.0	0.03812417126107893	0.03236121354098882	0.0	0.0	0.0	0.0	0.0	0.013033467395290398	0.0	0.11949349028000714	0.09907258783663278	0.0	0.0	0.11046257113672844	0.0	0.05009104068419459	0.0	0.0	0.10196438125812123	0.0	0.012666172778532329	0.047088215096708415
lf02okcv_j85nmx31_CCTACGTAGAGTCCGA-1	0.10914927768860354	0.15742226978182033	0.0	0.043543906711522536	0.07957113247829949	0.13888729649163037	0.047750976641233685	0.07526742462595873	0.0750925402032849	0.03297721166514207	0.08239170189086222	0.0488952083623119	0.09848779666536947	0.03632837200252931	0.010304579592969106	0.036017478152309615	0.062039797192285154	0.07532251352476071	0.06365171415914439	0.06322695352904002	0.03886640147021193	0.07832714222157915	0.04135137200947795	0.04245692883895131	0.0	0.0860750409293772	0.08495261091993513	0.04859615811246395	0.03881561891523666	0.09636069065870599	0.10057330009497138	0.04527977901377431	0.06473368707677732	0.06704845335582338	0.08851140047438792	0.003112991877036821	0.04625789192081327	0.04564170563193524	0.07294728591024888	0.09493130310571811	0.8268398268398268	0.07295199069853574	0.013242375601926164	0.08190280143277827	0.09274032133972264	0.1254681647940075	0.11232611021936864	0.032367104145028795	0.1009951845906902	0.05723632078346912	0.04651192013867532	0.027501337613697163	0.04755615630837393	0.0617122183276735	0.02574002574002574	0.0	0.0	0.18769395398608882	0.04404897064334092	0.08203620005068851	0.07914126949156691	0.004993757802746567	0.0	0.06629706108139397	0.0	0.07238530529332281	0.09031136774142581	0.07122525414660247	0.09484897125346564	0.01839218833600856	0.022629276429672992	0.12137300901345845	0.025534584232763235	0.0	0.0	0.0	0.12009713133308639	0.3629137048077658	0.04934788210430067	0.07682901631010097	0.04797898730483	0.05230604601391118	0.04452401531053216	0.04355559411739187	0.07753700731228821	0.0510546300598184	0.03612022239281643	0.06677832833182125	0.06046294039705417	0.0	0.06615361770095955	0.05744712607260035	0.03077502328438658	0.05858396650394458	0.08676413170795193	0.10644589000591366	0.06289470643519142	0.07217169014921825	0.0	0.04852862493311932	0.07423756019261638	0.05870213253840862	0.04142143748885322	0.0783304244616251	0.11550294275013376	0.07676967227529025	0.0	0.25064822817631804	0.09836057427110406	0.04035771612015593	0.048475120385232745	0.0	0.038694489031567685	0.0	0.0	0.0810618443852131	0.0715211613780605	0.025593008739076155	0.0	0.06202411820389348	0.019404316033529517	0.0	0.08606000740832201	0.06830747280185483	0.0	0.13516071943038235	0.07164721704047547	0.10340678496842738	0.15519662921348315	0.01634861185422983	0.01972980203317282	0.38808632067059035	0.09963378169371966	0.04677826186654437	0.09975182996937719	0.0	0.07680813490908385	0.08119423890868122	0.05671482075976458	0.049816555835817476	0.04155585697108977	0.02726973576791586	0.008288250797614093	0.029712283608622863	0.0	0.03330827424128519	0.06589976814695916	0.033133907291210664	0.0	0.015126181558765828	0.0017054574638844303	0.059602093827744944	0.0	0.10412861386321286	0.05246109819749616	0.0	0.0886860966938535	0.07256554307116105	0.04637624446384941	0.05671294340720716	0.04836677367576244	0.046407992756307366	0.0404255449499467	0.06967481124784496	0.0	0.05593206904068327	0.06639367751831661	0.08467094703049759	0.0	0.0	0.15334403424291065	0.0	0.060353130016051366	0.08613803028872427	0.0	0.0	0.015642211940956156	0.10346302029814794	0.012059101946742395	0.10269443415510832	0.011073820062584108	0.0	0.00227394328517924	0.035357588728375244	0.11717495987158909	0.040770465489566615	0.07930810692982977	0.0	0.07926445227029418	0.10446435498806476	0.10165864098448368	0.0	0.071323888617489	0.04858249099822134	0.0	0.04091524250149498	0.0	0.0	0.0	0.03238227496528216	0.009482194875453303	0.04975922953451043	0.03277153558052434	0.0	0.0	0.08327253271073495	0.0	0.08022640580780116	0.0	0.0	0.09409156921195444	0.0	0.04376569123760135	0.07939176142308055
lf02okcv_j85nmx31_CCTACGTCATCAACCA-1	0.14683176641443094	0.1390523750074312	0.1658640984483681	0.042942896721563796	0.08740461385819737	0.07911029580371474	0.04915699797953146	0.07617660948613394	0.08062957287829375	0.04793355463888266	0.06790031983437007	0.0504709062581186	0.09864708802385269	0.04366092708789338	0.020946039672631433	0.04019306224362404	0.05610334021248949	0.06682828869079108	0.06470094984955442	0.06557010410490083	0.06562449112522391	0.07702085595557004	0.09837193304288007	0.05432423756019262	0.0701801319778848	0.09280516014519917	0.0943135885787727	0.05390583199571963	0.024932016128587423	0.10925512001853491	0.10458435661997917	0.044931377306605944	0.07197554467288955	0.07409019597174234	0.10915213889437286	0.04046889440147867	0.07156768325307651	0.014275633718721164	0.0878198438019495	0.06503600512465578	0.8202733595992023	0.06318321610182394	0.03156768325307651	0.04311404637333104	0.09103718273170008	0.1710584983056893	0.0	0.024719101123595506	0.0652541466024612	0.07308450332202288	0.06403085671429166	0.06992449913798228	0.07873428890578506	0.05963027265480831	0.033527106560814424	0.006105813111761558	0.0	0.08913857677902622	0.0440806632326814	0.0982283658584664	0.0639729050171879	0.0015873015873015873	0.0	0.04114923937332627	0.0	0.05787559739188	0.08333423106064687	0.07193151417870519	0.02218006712388735	0.0	0.008183048500298997	0.0	0.0	0.0	0.0	0.0	0.029441220452456406	0.26232515478101354	0.06525145521498926	0.13068803940067636	0.07203657765455518	0.02640984483681113	0.04677943779067375	0.08075637289120435	0.36543606206527557	0.08371208648572495	0.03543629469374462	0.058606090213320305	0.07037556831074097	0.09753114729037682	0.062384654888501145	0.05943572631623661	0.00027743098904147595	0.06993937824302307	0.03166890807340245	0.1417025710343274	0.06446010084172148	0.0	0.0	0.22188336008560727	0.07561976101301944	0.13246197355346634	0.040170211342964154	0.05981761724855783	0.0991840556447298	0.12277984188096548	0.03460899439610261	0.43964275424949584	0.07506870282116394	0.04263438922920693	0.06920195908959954	0.0	0.03223113964686999	0.0	0.0	0.0644754345403763	0.06608872971712855	0.011681826288567862	0.012787586944890315	0.07771535580524344	0.031960049937578026	0.0	0.0	0.0	0.0	0.128452072272297	0.06280971179847585	0.06073259314599345	0.32269930444087747	0.024255395041911897	0.042770197966827184	0.3095535342726354	0.10719541446344355	0.13546841957756886	0.08916682966408045	0.0	0.08151542622055517	0.05998381813673674	0.04930061912405412	0.06321392477090712	0.037563746423981095	0.04102768923151895	0.03167667399877138	0.06580196413469339	0.0	0.03982363817380174	0.04802726750292293	0.04242424242424243	0.0	0.018982967718922775	0.09540529695024078	0.06104696318541915	0.0	0.0763287347096917	0.028779230466954835	0.0	0.15422726667807374	0.08283698611237302	0.04188331177450309	0.045257338101808826	0.05396368378812199	0.06658435197761041	0.05907045037759507	0.04934308305094822	0.0	0.07510453203337099	0.04839925325541216	0.12185660781166399	0.0	0.13777421080791868	0.049705724986623866	0.0	0.27447833065810595	0.07332412025075608	0.0	0.01974804221995233	0.03333018600698706	0.10237770628913499	0.022307280734247027	0.07893978680495535	0.020542503688571103	0.0	0.06933297663634742	0.003388621366149456	0.17629748528624933	0.0812912430889959	0.12618155876582843	0.0	0.09329174290709308	0.08489136360018097	0.04947387194578206	0.0	0.04896829273966548	0.03665603806053244	0.0	0.0	0.0	0.0	0.03172055338989528	0.02567316536512345	0.04937280779977409	0.0	0.03531300160513644	0.0	0.0	0.14765633866757463	0.0	0.047578953771794115	0.0	0.0	0.0	0.11222578919208133	0.03394451989957608	0.06423845895667536
lf02okcv_j85nmx31_CCTATCGGTGTACGCC-1	0.0875659252465031	0.27947208846085253	0.0	0.06252702712607285	0.07772184907561804	0.08821084613620729	0.049899098729328066	0.07114273417396957	0.0886706345833647	0.038475331335063125	0.08179471307910058	0.050521687740982056	0.09960027331873689	0.021474779901746194	0.07952361135881734	0.04484795790975566	0.1267038650666259	0.07279641368386369	0.06254782328540937	0.06487965612913651	0.061332495870844675	0.08563026509317319	0.1093021478254223	0.054157303370786516	0.020376315320135546	0.08745030004197063	0.08604820231210121	0.06787573895000587	0.027292835354922693	0.09847920406567892	0.10874499226309312	0.06209016138464793	0.09102248213391131	0.06431428027314526	0.08633211541341085	0.06933703001118731	0.042619582664526486	0.043509277998774826	0.08379379171097856	0.09739938445226559	0.775524101366798	0.07826018870140547	0.014553237025147138	0.07610307181453935	0.09713272252229031	0.13414036026395576	0.09058988764044944	0.017008151575236836	0.02512573568753344	0.061638593710845166	0.05351711384960923	0.055062124725046076	0.05138220082040307	0.06859865401484297	0.025570112648764333	0.020961193466150507	0.014847512038523275	0.014285714285714285	0.029513257755829105	0.06609278345676926	0.06276293288851122	0.04890315676832531	0.0	0.07653202951918432	0.11411755713521364	0.06703031622094657	0.07890663995030181	0.06724451578384162	0.04654895666131621	0.0	0.0	0.19994237971766063	0.0	0.0	0.0	0.0	0.01861683884155794	0.2880837728349767	0.05302709104793402	0.09510115268065056	0.06741086628727078	0.015987158908507222	0.04312301930279459	0.05658533186623074	0.1984126984126984	0.06565417208575024	0.038441854514155445	0.045209016679461235	0.06318803066847069	0.0	0.06993708961411703	0.060494470469359116	0.013514852466163327	0.06623120188480561	0.03211718942056021	0.1323815155867196	0.07001956926999042	0.0	0.02519577800476677	0.19379347244515785	0.07459425717852684	0.06244745089046855	0.0330613518815766	0.07259445655500806	0.06273408239700375	0.07221617333976885	0.0	0.25036012676462116	0.09724327341817862	0.07164695733831253	0.10694324402189571	0.0	0.0065061530230069555	0.0	0.0	0.07462657261647057	0.07244998861838961	0.025860531478509006	0.039218833600856075	0.09321109602008479	0.0	0.0	0.0	0.27269484572855357	0.0	0.128679809578686	0.07510592454412679	0.08476032674758921	0.24401417870518993	0.07722489744961655	0.054307116104868915	0.5502051007668985	0.10367706280815925	0.0390328416010599	0.10233443343651329	0.04930061912405412	0.08585539356337517	0.10448176712906776	0.03449769420876965	0.0648084452257807	0.04387570360454809	0.021158159945942823	0.006707884985038543	0.049785118831874905	0.0	0.03629504710432032	0.06289162356578087	0.01786079089449876	0.0	0.03373015873015873	0.04671615837346174	0.05792298797010649	0.0	0.0971447713141824	0.054226082246036554	0.0	0.09512022227473091	0.07673885574298972	0.05695999961351117	0.06508218110820121	0.05039258962011771	0.05149606947359756	0.0628259795212364	0.06527554842161584	0.0	0.06847591304520144	0.06032762010777108	0.0	0.0	0.11771000535045478	0.0886035313001605	0.0	0.1619047619047619	0.08467595414059392	0.0	0.019261637239165328	0.044094042111226514	0.10278895254213763	0.008787093056755978	0.07096898108134063	0.0	0.0	0.005305867665418227	0.037408596397360445	0.21098626716604243	0.0	0.0904685115827438	0.0	0.08107597693190989	0.10857695032137996	0.04522917781344748	0.0	0.0806348430920976	0.04407798649371683	0.0	0.0	0.0	0.0	0.07903386073530536	0.04409315803079217	0.0	0.0	0.03495630461922597	0.0	0.023542001070090957	0.1132675065259335	0.0	0.08070753197484319	0.0	0.0	0.0	0.0	0.06300674980450262	0.09982881353313981
lf02okcv_j85nmx31_CCTCAACGTTCCAGGC-1	0.037768478177787966	0.09595148920991618	0.11075441412520064	0.0684931506849315	0.09430306430415518	0.07246044485209814	0.05019777137677707	0.07626556570266908	0.08511108466912577	0.054074112428588686	0.068220640207762	0.06503341642361471	0.10340670592962083	0.04326572304100394	0.012167330519390444	0.06154806491885144	0.07294453361869092	0.0554341375137414	0.05676588020734451	0.05934957259881723	0.04176262591015888	0.08756039545585469	0.17453947871283346	0.07420010700909577	0.07330123060460139	0.10142636076162283	0.11354647987366621	0.04470402850095917	0.008836524300441826	0.15909268954527803	0.12675775742939363	0.11884231089875198	0.06923897448480573	0.08434674574457474	0.10507873561409582	0.024198647794153413	0.05994649545211343	0.016454587045695985	0.08355076436641147	0.08356428645058683	0.7956126270733013	0.06381085365542948	0.0	0.04409428236514608	0.09339057734140979	0.1317549491706795	0.05815275548421616	0.044490605230856385	0.07666131621187801	0.0993491408795064	0.06706983567027178	0.005552583080672968	0.07625806088254344	0.06515907593642058	0.022630977687157463	0.041859440405375634	0.0	0.041252006420545745	0.05783711127640971	0.09859738297053496	0.04480743608304745	0.007044765471731764	0.0	0.044065989854661945	0.0	0.07364583616726066	0.06466868475766749	0.08751203852327448	0.07125832968529598	0.0	0.0	0.05041774704696053	0.022029113853987935	0.0	0.0	0.0	0.01097529187416828	0.21096078880990599	0.07645949740983338	0.13324329057211087	0.06886035313001605	0.07529159978598181	0.057570893525949705	0.08614626592154682	0.39675108495333217	0.09192733947729216	0.05525624025868286	0.0559099262567753	0.07645827905843201	0.0	0.06912547559846906	0.05573375857665683	0.0	0.09147169629493554	0.08371292640955562	0.08357973585649517	0.08169710243802634	0.07235003864217347	0.0	0.27415730337078653	0.08021223470661673	0.13460215546892915	0.03949025771357232	0.07905939472104037	0.0	0.1069155563537586	0.0	0.24414536774087336	0.06859349298560347	0.03536213843482818	0.09284273778655801	0.0	0.0743713215623328	0.0	0.3113964686998395	0.04807064563790674	0.06383143798413016	0.0	0.0	0.06286784376672017	0.017834849295523453	0.0	0.0	0.0	0.0	0.09879957745126285	0.0632565470767718	0.04074482275693895	0.4027889245585875	0.0	0.0774478330658106	0.16859877534034837	0.0991331306818694	0.13969782669622155	0.0845609884577133	0.0	0.08171087029444135	0.07757941945390562	0.06535198349002522	0.058211674182781725	0.039948746196932276	0.0318640934244669	0.04222400570715178	0.06949550389202437	0.0	0.013782500626477302	0.07455561500505321	0.03527408920667348	0.12092027822364901	0.03021892277510255	0.1394127875869449	0.13292798090602678	0.05754711372688901	0.09378113411191676	0.043436368439865106	0.0	0.1409961623387734	0.08341451554828701	0.03502313498001732	0.05197638290482761	0.06292569555912253	0.06930279458369346	0.0494620954994915	0.11247844955710125	0.0	0.05784436121514773	0.054646696052755815	0.27902621722846443	0.0	0.0	0.2301765650080257	0.0	0.15573390404851079	0.07807229122496803	0.0	0.0	0.16869669216001007	0.10059728089439904	0.05410132938222826	0.07468686120371514	0.05285600791218769	0.0	0.1084804708400214	0.0671927947208846	0.12627073301230604	0.04187622614588907	0.11566023621267067	0.13055109684323168	0.07995494054549995	0.08660582665534103	0.013554485464597824	0.0	0.054195890618093844	0.04577711740633089	0.0	0.09457715670537878	0.27915997859818087	0.0	0.0	0.03690310867434968	0.03569942333987278	0.0	0.036650615302300696	0.10125735687533441	0.0	0.07737081894385266	0.0	0.07624467201159127	0.03290529695024077	0.0	0.0	0.0	0.04288080833024653	0.08065986133755752
lf02okcv_j85nmx31_CCTCAACTCATCTACT-1	0.09397691660934036	0.02972474882587242	0.3884430176565008	0.01572154181050595	0.06522360225861917	0.08512478024917833	0.04142998844399491	0.05339858533452116	0.05518253469094041	0.015263179090652813	0.0690783918945249	0.02981167429492855	0.10404387136355374	0.010749550075392772	0.025484017993381288	0.03951310861423221	0.046192259675405745	0.05439931320715933	0.0596439070976947	0.0495846233070065	0.024652802009909974	0.07519304684284853	0.12508598945196056	0.050313536650615304	0.06081683609773497	0.09038704292858905	0.08845405238994708	0.042475759829829436	0.023321363759218502	0.11558399130592767	0.11911429694083124	0.0357733895753232	0.027525874731199287	0.03968858539416528	0.08355817642004026	0.05980349238776205	0.02990690208667737	0.01229053744930638	0.060884542470060574	0.06421969261882673	0.9518459069020867	0.037465611987007284	0.0	0.059402301103990786	0.08436766509277376	0.0676386659532727	0.035613964686998394	0.007358448997576559	0.0	0.06396841199856418	0.03588839043902168	0.03811901789429879	0.02305201205260342	0.05383576651634436	0.004287594175234625	0.0	0.0	0.0	0.03874325833375279	0.054472557798991864	0.04848281384963474	0.0	0.0	0.049766755749686295	0.0	0.03125481767645165	0.06085513912977905	0.06553237025147138	0.08088914830487864	0.0	0.0	0.14071696094168004	0.0	0.0	0.0	0.0	0.0	0.13467859053733852	0.043326931004401714	0.08668221510040132	0.027914781847366118	0.049502407704654895	0.022196979050911635	0.05962010456392479	0.14474466440758577	0.058644195792460364	0.022765021983390327	0.029427501337613696	0.044766218741158444	0.0	0.0419017454448141	0.04427464969650207	0.0	0.04976424872286752	0.027518690440038754	0.062346878432035145	0.04936622501495846	0.031864930741335236	0.0	0.09636169074371322	0.06812912430889959	0.022166169838722004	0.017976970750847154	0.05894378751451515	0.05985821294810059	0.07606625584153674	0.0	0.43116434127670084	0.07675086592886711	0.022144331247747895	0.01810923159237766	0.015048154093097914	0.0	0.013146831766414431	0.0	0.049652874928619695	0.052219267639117314	0.028119612389275312	0.0	0.05772317570070379	0.01141430354913501	0.0	0.045561180392641065	0.16309969680756198	0.0	0.15178554279677875	0.04886498055037381	0.09422594699351289	0.4061663991439272	0.11206230307353902	0.05644729802033173	0.4512811366743951	0.1029053024680697	0.05353002624270682	0.08494390301705626	0.0	0.07093926817976419	0.06086251071178449	0.0	0.06709937408171758	0.016852945415489467	0.013534389859757797	0.0027594475160018232	0.04120713163844733	0.012463412331224624	0.0	0.048389909438598576	0.031917894839243156	0.0	0.0	0.0	0.06974083580514481	0.027386401918237123	0.08817180494824818	0.013642549658214724	0.0	0.11207600361766791	0.06760943194322461	0.030981911114814964	0.034511372063116594	0.03630584537185661	0.027259538214594394	0.03636471313802131	0.05931078215722411	0.0	0.05222638368705784	0.037212164581977084	0.0028089887640449437	0.0	0.1533797039415017	0.06848582129481005	0.0	0.16928838951310862	0.05985356348872542	0.0	0.0	0.04349605010543543	0.11914544953894303	0.0	0.05122031526525909	0.05365046938080646	0.0	0.0	0.0	0.20670590333511682	0.0	0.08732388086320671	0.0	0.07800076868358434	0.09311655426681135	0.0	0.0	0.03646596645497476	0.025533960927219355	0.0	0.009977024517672238	0.0	0.0	0.0	0.005666071503718266	0.0	0.0	0.006420545746388443	0.0	0.0	0.07746809994001005	0.0	0.04865734000826763	0.0	0.0	0.0	0.0	0.018886076470346132	0.06226117802690394
lf02okcv_j85nmx31_CCTCACACACCCTATC-1	0.08043835511732783	0.07282563462338744	0.0	0.014123734764030286	0.04287116832115196	0.04770025987923259	0.04776502463896646	0.057355828790679485	0.07143828481094115	0.06017823342941139	0.05231958341562253	0.0516410882545374	0.05482658730487301	0.03197504742448563	0.03596694607930563	0.025960852505796325	0.08820606894443171	0.05421592662118276	0.05161391003181507	0.05451111881229949	0.05161444157535999	0.04802202205721606	0.1375449056026905	0.03859818084537186	0.013108614232209739	0.05021898418251779	0.04828391349139893	0.039399248326351645	0.02876007347222452	0.051100176848365444	0.056445188987213096	0.08142645613249219	0.06324442036171801	0.0686989326296125	0.07087540497983327	0.07933265236636024	0.07889994649545211	0.0	0.07825370403397869	0.0558793644248752	0.6034340191643562	0.05602006948755569	0.004815409309791332	0.044666086693704844	0.07317100854120046	0.29942482611021937	0.0	0.0	0.11715355805243445	0.10054114093368823	0.05811294948945815	0.07338445990131383	0.0698778782161396	0.0385123551828436	0.03436944167281246	0.0	0.059880506509719995	0.0738362760834671	0.03561501333885157	0.06746501084171101	0.04422867773826135	0.025129302657392546	0.003745318352059925	0.04201064891027246	0.0	0.058950222633330614	0.07235682147076461	0.03676832530765115	0.09450848776691473	0.0	0.03997104459761432	0.05371033460921101	0.026420176749506467	0.0	0.0	0.0	0.04155519885856965	0.23908889398456012	0.05815688732224282	0.1183450310150655	0.07097135074663165	0.0	0.045918426143145244	0.07844200540829754	0.3656589976814696	0.07833055451533322	0.011212692209272571	0.0576616186288878	0.06523969197067615	0.09584957578537033	0.04978305311960891	0.047857621459542386	0.05915225016348612	0.07451286267400271	0.018206006970051914	0.07414603925544197	0.06453075333961847	0.0	0.0	0.14269662921348314	0.11280542179418585	0.10792631659405336	0.04388766274299982	0.037355052908754884	0.10807918673087212	0.10722236564933194	0.0	0.45676420957319835	0.059575574759767894	0.06346294537076468	0.07307074947524386	0.07203049759229535	0.0013055109684323167	0.0	0.1292517006802721	0.05187977675350111	0.05311222999782615	0.0	0.0	0.13588097295962465	0.0	0.0022797589969060414	0.02004362678519982	0.132334581772784	0.0	0.06417253158826193	0.05222911515046347	0.04372455760122099	0.5017388978063135	0.1285892634207241	0.05233413590155163	0.16247547708221866	0.06629248429395976	0.03719839995923463	0.06953210945560934	0.0	0.06995511716941535	0.053819920221674124	0.0	0.0724859232082346	0.03972367171504781	0.045554224221734906	0.0265144759526782	0.046859628229689844	0.0	0.024618864755402942	0.04171769415215108	0.0635439466900141	0.0	0.015282236490101658	0.0857744783306581	0.02612106821706573	0.0027148603927630143	0.05482025239386727	0.03460478787999884	0.0	0.1127175149989272	0.06864313812586019	0.058316333863547704	0.05781870406352961	0.05239432851792403	0.06942215088282504	0.050121712635650364	0.05792362721201672	0.15098983413590156	0.07009095773140717	0.04588801812859975	0.24558587479935795	0.0	0.14579989299090423	0.1227394328517924	0.0	0.21569466738006063	0.05896945090600081	0.002407704654895666	0.059584610146407896	0.04780788719982375	0.04749278584077136	0.014528542618430259	0.07210766761328559	0.0012808664494057753	0.019796682718031033	0.05007133939718209	0.07000178348492955	0.1569466738006064	0.0	0.10828602144145215	0.0	0.06906944264753204	0.05177925293141442	0.06024612092027822	0.0	0.04712471212226952	0.029666102699810563	0.0	0.041985333459226386	0.0	0.0	0.0	0.03187428234770742	0.0	0.2149099340110576	0.009274121633672196	0.0	0.07282563462338744	0.05022942101593787	0.0	0.043980185344178024	0.0	0.0	0.0	0.0	0.03289500761410874	0.05324825969787485
lf02okcv_j85nmx31_CCTCCAACACACAGCC-1	0.08506267675609569	0.0	0.09416800428036383	0.05426680445920095	0.08439693102069015	0.10412844913246197	0.04072514542731566	0.04303387792852368	0.0633348955689978	0.03677814406339234	0.05878599020305661	0.045576748851712916	0.08329124335185292	0.027852765212315774	0.007649168697857836	0.041252006420545745	0.04598843282631405	0.04835057872574536	0.0738974035911332	0.057745322488248055	0.04035522367227301	0.06047140797195226	0.17174959871589085	0.05748314606741573	0.060683074728018545	0.08220797570188676	0.07766505040276778	0.05072818384684649	0.022438814515728683	0.08694739052819489	0.09385748971197422	0.063931713265395	0.051057652002331026	0.060913567483744595	0.086546705846111	0.05532856656452162	0.06465489566613163	0.003218027155496623	0.07306370784315021	0.058112320281168854	0.8437180796731358	0.035029011147712945	0.025227394328517925	0.05930427750480928	0.07416360089512718	0.2013331549848404	0.08326645264847513	0.03001919869071224	0.09059390048154094	0.08926454951202498	0.048283059560680706	0.07887759348433505	0.045952897224334245	0.028961611396832676	0.016571949156218818	0.0	0.012751917246299269	0.1662921348314607	0.03135142793757678	0.060086428618362386	0.03047661011970331	0.005189941144997325	0.0	0.04600227975899691	0.0	0.044907545954965496	0.08350659470484521	0.08453718566078117	0.025876744977868574	0.020599250936329586	0.009693765146508042	0.05947236284314936	0.04147524953414144	0.0	0.0	0.0	0.030922884855469124	0.26232515478101354	0.056718934234066674	0.11453305920584224	0.05605330998589426	0.07223113964686999	0.04902333621434745	0.09297302555729522	0.3046192259675406	0.08630236958331197	0.028897108428129436	0.04028892455858748	0.06398135464551136	0.06389971719024688	0.04310259743353712	0.055872247781626964	0.0	0.06934611017921515	0.04284702037511026	0.15581087550336514	0.06672466059202377	0.0	0.0	0.25222043873729266	0.07735865881933297	0.16838645570587785	0.045247570001783484	0.04903668449372782	0.11336276083467095	0.10836728814256905	0.0	0.4113676585586698	0.07533125609794479	0.01674473962939911	0.026546487220644524	0.0	0.06142322097378277	0.0	0.0	0.05844758272343058	0.05883963201167585	0.030021996314131147	0.0	0.09181174630612833	0.0	0.0	0.05350454788657036	0.09042268592830391	0.0	0.11179706685324663	0.04520179890966408	0.08405885007138049	0.38513242375601925	0.1729980381665775	0.06393793472445158	0.15504428987575056	0.09120621763678376	0.11694565466636092	0.0737596931715985	0.0	0.09593115932989019	0.05486826136319148	0.03118550791102958	0.07574927599004645	0.02122807744931382	0.03144962157464136	0.02800071339397182	0.0624449852431005	0.0	0.028093274004239728	0.033616709272139986	0.029048105452599834	0.0	0.0289370429819868	0.04173354735152488	0.031160851437349132	0.0	0.05565626095459494	0.021628269938214456	0.0	0.1521098988845524	0.08767910563278382	0.04866619080229043	0.04504895196793482	0.047477594970572495	0.05155883442400296	0.04551051915748717	0.11440064998117433	0.0	0.05943958940213622	0.0266818732223818	0.2540128410914928	0.0	0.13848760477973962	0.06971642589620118	0.0	0.16597110754414124	0.05186364637785656	0.0	0.0	0.10036823718251346	0.0923347459429449	0.016010207021442978	0.09324196402848088	0.043954796763785525	0.0	0.003433208489388265	0.0	0.0	0.03838059568396647	0.11566395180627391	0.0	0.08654822683843096	0.07534644446661205	0.087462100945247	0.0	0.04553702282085281	0.030117999219122813	0.0	0.056242721807824254	0.0	0.0	0.05572116487044256	0.011302084272668794	0.03302419594554426	0.0	0.03103263777421081	0.0	0.0	0.08884997649042593	0.0	0.0314709050010853	0.1301943998573212	0.0	0.0	0.0	0.026711116598757047	0.03709718869410986
lf02okcv_j85nmx31_CCTCCAACATGTCTAG-1	0.13047466177482228	0.09155222638368705	0.3805510968432317	0.012511268937311725	0.08012695642236387	0.057359741649468776	0.053396439382279004	0.0948168613892083	0.07980555427392871	0.08720090670072547	0.061124461475179144	0.07516321830959483	0.061952312740982396	0.03882727759132253	0.03485722212313973	0.06682495095416444	0.03531300160513644	0.0800814961927131	0.06585949590661443	0.061699222898882904	0.0630364994067974	0.06061903003962582	0.11988840480012229	0.06492455858747993	0.007535223827358659	0.05099632196281594	0.04852037206524773	0.04887509950540918	0.02648199323746642	0.048279103723816524	0.061578251131334034	0.139995271691117	0.10571408123830653	0.12161855791640594	0.08686239221599433	0.0671968480957245	0.08838951310861423	0.013794868215972271	0.08688351421393452	0.06879604949906981	0.5885013862541952	0.07401213888314072	0.07429106474050294	0.048999546640853785	0.07773012325573221	0.04186730872124131	0.0	0.0473987347748088	0.047084002140181914	0.09192623145119234	0.05769761134269961	0.09036323643065217	0.07714792599476218	0.09582773719439622	0.08522045319798129	0.0	0.05965757089352595	0.07084002140181915	0.07165694449881899	0.09086914383336618	0.05844585025021244	0.11594435527019796	0.0012880724491211382	0.04706210769603396	0.0	0.11274496467792983	0.15003177954689906	0.14377742108079186	0.02417432754511406	0.0	0.09624523966890126	0.0	0.025922030958838396	0.0	0.0	0.13119315141787052	0.06361553552564789	0.14079339601008942	0.06283302614494884	0.12350097889690952	0.0995768276667153	0.12359550561797752	0.06554389430793925	0.08498941083210747	0.2086677367576244	0.09736222060966179	0.058308325772908086	0.09387256612464233	0.08216001501488883	0.10807918673087212	0.0668050942348178	0.05651959753174996	0.03404474565523255	0.0693832521730576	0.09337266640637427	0.09853284897637352	0.08375559240279577	0.18411509422745378	0.06449730045235663	0.27715355805243447	0.0770019618334225	0.0	0.03708255305867665	0.035951434692909595	0.23414927768860352	0.10116101127337082	0.11996282841936301	0.38461538461538464	0.09110764353050504	0.06641115515226957	0.09252994196814422	0.14459604066345638	0.08472980203317282	0.08576014675533135	0.13773599327371397	0.10296762074929275	0.10332965169344456	0.0	0.0	0.0677758571016998	0.10044587123238809	0.0	0.0149812734082397	0.0	0.17014446227929375	0.051391804200792965	0.06045406562260495	0.046222258385050286	0.314071696094168	0.2169906664288687	0.03865703584804708	0.2873788716485346	0.07153497356316195	0.11134041631633927	0.09969232297704686	0.0	0.12403074986762476	0.08878709974900711	0.06647303116002956	0.11819834050973697	0.05106229232436787	0.036036443379377385	0.022719616352575155	0.0798684823693885	0.0	0.02917691041713229	0.05376117155143372	0.07134588258183763	0.257000178348493	0.035324148385946136	0.08898475120385232	0.03256380478976658	0.0357489645879159	0.06846794800833933	0.03232029909264279	0.0	0.10207418391984638	0.07645261482446133	0.06097344459380628	0.061802446190382325	0.06698301230604602	0.08064987447009919	0.07269266742634956	0.09303846382498068	0.0	0.122475873412203	0.06940600012920603	0.2236490101658641	0.0	0.0	0.1101123595505618	0.0	0.10604601391118246	0.07400508722385787	0.0	0.0	0.055172630850092844	0.05283965873500921	0.09587603407828127	0.09589661275054534	0.0500672860223422	0.013215623327982878	0.03999464954521134	0.12185660781166399	0.0	0.04747636882468343	0.10762588431127756	0.0	0.0730462665057265	0.06634765461655578	0.010522561084358837	0.0	0.05934497638821039	0.0534250140991714	0.0	0.05422843294621219	0.0	0.0	0.0	0.04535261901756031	0.0	0.0	0.003745318352059925	0.15543071161048688	0.0	0.13698785608897968	0.0	0.07926277092726008	0.14267879436418762	0.07198793715647649	0.0	0.0	0.039222949335308885	0.09034263975430037
lf02okcv_j85nmx31_CCTCCTCGTATTGGCT-1	0.15268860353130015	0.13911182450508294	0.17027822364901016	0.03254982152935054	0.07278696359093435	0.0911392646946419	0.04979709805013791	0.05981389836228989	0.07584573206120403	0.04744837002901519	0.06505251707749411	0.057288872305177575	0.08580560224553502	0.02343864001167372	0.03348988367714959	0.058337792045657214	0.04744069912609238	0.07620317218488995	0.06858434445422484	0.060831509717530846	0.040622746411705865	0.07957821107296226	0.17495987158908508	0.05771642589620118	0.051988585696450866	0.08938903893657309	0.07986411513956156	0.04412657088047606	0.021821030045285808	0.08220698759394549	0.09766672799086043	0.041074072691527616	0.06729986061554086	0.0712925429169954	0.12144626321757848	0.08957147721192665	0.06676511503477796	0.029528307007544916	0.08905562271146956	0.07134806917303567	0.671482075976458	0.054723780441198126	0.06420545746388442	0.033421963004259946	0.08994988342257267	0.20918048867487068	0.03859015516318887	0.017316589557171184	0.07762439807383628	0.07180445780929354	0.05685833728499803	0.09816301052256109	0.06626585189565674	0.059382768623768394	0.019077263459285933	0.006294652692537689	0.01337613697164259	0.08587479935794542	0.05450938939565961	0.08024156834032647	0.045015509324828555	0.02200820403067594	0.0	0.03458364293445761	0.0	0.06514405419375902	0.09470664066848367	0.13466024612092029	0.020429009193054137	0.0	0.021716551789255027	0.0	0.0	0.0	0.0	0.0	0.0241319230083275	0.3767484521898647	0.06646933742800318	0.12424689167661924	0.08890023833844059	0.07554842161583734	0.05497633452689633	0.09125877665203508	0.3646037690981511	0.09548412292682826	0.036071370414311306	0.047184032381882894	0.07072012639398956	0.04119850187265917	0.061451236076860975	0.059656261646840306	0.018231179279868417	0.09463780031058737	0.10917819906583952	0.1430824251640337	0.09421363401858897	0.04018786041257951	0.024466170533586264	0.2365971107544141	0.07758159443552702	0.0976840174271956	0.03826132512930266	0.06122065135361833	0.1369716425896201	0.10593900481540931	0.044915659936357745	0.44713339095361565	0.0641168353799237	0.038845393695198786	0.05268140099600774	0.0	0.008239700374531835	0.0	0.0	0.052683163084152676	0.06342960492271119	0.0	0.021294810058855	0.07692307692307693	0.0	0.0	0.0	0.05564472980203317	0.0	0.07305428653743261	0.061630587248564773	0.03676526790491477	0.3751672017121455	0.03834492598537542	0.09122525414660246	0.1647940074906367	0.10202244983879663	0.06960686896481438	0.07899579104455987	0.0	0.09781906591593964	0.0785168365327313	0.03865066625901297	0.09834433149039891	0.03194280738955062	0.03712160604073882	0.031245665140796228	0.04338183261706277	0.0	0.048093138549688115	0.03857776985117809	0.04801789970329296	0.0	0.02226012127697521	0.04116506153023007	0.07835580770909306	0.002833759388066504	0.06273408239700375	0.02095557790461982	0.0	0.17046385998647448	0.08480786314949978	0.051889749229135945	0.07318671209859856	0.0572418405564473	0.057849734535127796	0.054749243380343815	0.09365277530071538	0.0	0.050066385272377785	0.0450365835275565	0.31059390048154095	0.0	0.0	0.13980738362760833	0.0	0.22757267701087927	0.07328692457575471	0.018245050829320493	0.0	0.05599093570012274	0.08190382165747687	0.017718236819360415	0.07492008615604122	0.04658138366003534	0.0	0.0	0.0	0.0	0.027180310326377743	0.10870092939381329	0.0	0.09052623547403656	0.07366422520678853	0.011771000535045479	0.0	0.043630923302393744	0.05520006362702992	0.05457463884430177	0.026154281937494098	0.0	0.0	0.0	0.028928526340469277	0.0	0.0	0.015605493133583021	0.07932049224184055	0.0	0.10324756392172123	0.0	0.07183849645307706	0.0	0.0	0.0	0.136302835741038	0.04985183355969873	0.07323452545959845
lf02okcv_j85nmx31_CCTCTAGCAGAGGTAC-1	0.1430577849117175	0.0	0.16666666666666666	0.010151205318205472	0.09001231124063021	0.06306370862951922	0.058244220165106726	0.06310789473339953	0.0965914931816103	0.07602631886792814	0.059398354392741055	0.05367676335019426	0.06579501962161993	0.022678632229194026	0.07294453361869092	0.04060772248974496	0.0456826925526765	0.07683091857534821	0.05738003187260164	0.05684422435984364	0.07455742433759044	0.06427307062465094	0.19487120690973017	0.05445264847512039	0.003299447119671839	0.05602078347318205	0.05497244562148268	0.06191846428897676	0.017706144197514522	0.05862414971939282	0.06381577303688764	0.11971331516667288	0.08692273875126519	0.09487988682427836	0.09713650526604922	0.10372586215282845	0.09100053504547886	0.025782988655484992	0.08902369612939734	0.07600689177846172	0.5654457901648913	0.05791913915470272	0.16795077581594436	0.02604977148248441	0.08092050278653247	0.2118334225075798	0.0	0.017108866018317438	0.1269983948635634	0.12140114188187008	0.05961292865641416	0.14362998632661553	0.0679460824345508	0.033052707439316015	0.05453125677844779	0.0	0.0433832709113608	0.06522204387372926	0.05068204316530668	0.07784970384763407	0.052105736177117536	0.0	0.0	0.039770573593384595	0.0	0.10370813722556248	0.14065232457510565	0.10069555912252541	0.06688068485821295	0.0	0.0	0.04568465242622546	0.0	0.0	0.07089352594970573	0.0	0.04063601816410805	0.3357792555224337	0.06546300532195429	0.11066109928517197	0.09652220438737293	0.0	0.05793966333292176	0.08398044914898847	0.34269662921348315	0.09880730956032521	0.028020099099727826	0.06116035080373136	0.07286647113695764	0.24184055644729802	0.06342572764483441	0.047480849357785404	0.0	0.07607081874004319	0.06391624369152459	0.08194643913153671	0.06782786990814439	0.0	0.0593900481540931	0.3906367041198502	0.023898698056001425	0.12833447985935947	0.03574772605671482	0.03699465655454076	0.0	0.0831902180216787	0.0	0.4478330658105939	0.08000420747837869	0.044419694041340455	0.07965592459974483	0.11657303370786516	0.06758694489031568	0.07758159443552702	0.0355423068103646	0.0764967774554415	0.08755935088955885	0.0	0.0696629213483146	0.08009219245174301	0.05090065988942393	0.0	0.01098901098901099	0.20643838059568398	0.0	0.06030922884855469	0.06164186658568681	0.045918983758780785	0.33126003210272875	0.023779799060697937	0.037988228999464954	0.07853278639795494	0.07297071265151728	0.07653698183393208	0.09519825142583928	0.0	0.11436389191526876	0.0661629409231492	0.024077046548956663	0.10664178280550672	0.04517876639440552	0.02638050525374469	0.02510750450825357	0.04284678713819707	0.032134201995404905	0.02799168309053105	0.046513286962725164	0.06534364511892601	0.0	0.0361378633850544	0.13493178170144463	0.04641334605607375	0.0	0.06006577369421228	0.035381824882500905	0.0	0.12345210256577392	0.08492942615531125	0.07629772684177026	0.07471863178545615	0.06033273140716961	0.07227126805778492	0.06856444438998689	0.11231991756336325	0.0	0.11228028456492876	0.052856861254259244	0.03504547886570358	0.0	0.0	0.01663991439272338	0.0	0.15106117353308365	0.06334566513019917	0.0	0.0	0.0	0.05618134235970727	0.006235337696011854	0.10246806876020359	0.022990742091865687	0.008079186730872124	0.1120920278223649	0.0	0.13875512751917246	0.11567683253076512	0.12095991122208351	0.0	0.07381637182296014	0.06385858475936557	0.007098270019618334	0.0	0.051770011864051925	0.04438166095469466	0.0	0.03679224498788279	0.16185125735687533	0.0	0.0	0.026358504517827834	0.0	0.0	0.04195648296771892	0.16185125735687533	0.0	0.13124827731569305	0.0	0.0553834285216569	0.0	0.13881998151661074	0.0	0.0	0.04522163230028398	0.05851726399368618
lf02okcv_j85nmx31_CCTCTAGGTGCTGATT-1	0.17142474967515095	0.0	0.0	0.02021445795495357	0.06195618860612861	0.06953202629366353	0.05674658145029086	0.07860066638671621	0.08844844096165723	0.04446438879204374	0.07321286636366568	0.050869798485828656	0.10817066097633775	0.02270295247823338	0.028436676376751284	0.05131086142322097	0.038879971464241124	0.09027255075626814	0.06217674335651864	0.05770573325900012	0.03967478540023728	0.09469516155714011	0.19173736910494535	0.06481754949170679	0.07432673443909399	0.09975834847159613	0.10093999237768833	0.05107563716086599	0.02683501293486235	0.1291593118748427	0.11485015644158741	0.10552838851767517	0.06518353423098289	0.06469969438927732	0.11086647801783295	0.056009533537623425	0.05502407704654896	0.01957180853126139	0.0919725013045862	0.08796147672552167	0.8251374094070724	0.0662058191322569	0.031647940074906365	0.048015226332406194	0.0962570493218201	0.129079721776351	0.01942883895131086	0.038649167532181415	0.07098983413590156	0.07576650344393197	0.05172679479980768	0.0627667796207122	0.06186346014849859	0.044423333806502804	0.027862131794716066	0.03342460579737513	0.0	0.2886570358480471	0.04226672856042938	0.08474369444209776	0.048241518829754124	0.018209381130729445	0.0	0.045938649030691905	0.0	0.07574974381296987	0.09617532255342376	0.0951310861423221	0.07296074711805049	0.0	0.10543543260000629	0.1715438119932502	0.006420545746388443	0.0	0.0	0.0	0.0	0.42306810364595276	0.061254333471722364	0.11664839755999871	0.0713215623327983	0.0036169074371321564	0.05252829567436309	0.08075177176300771	0.33695975269008976	0.07753290685080932	0.048893851629562425	0.04804475771744946	0.06465702464290617	0.0	0.06924620564626131	0.05176935961253281	0.03333135168341161	0.06530566355175838	0.03638309256286784	0.07738447241699754	0.07667194352510334	0.042803638309256285	0.009922661608054866	0.13900481540930978	0.04565721419654004	0.009707253687992051	0.028945403067594078	0.06677379258459676	0.23027019796682718	0.08319770117522926	0.012643969474247417	0.48750874593571225	0.06718216559243449	0.05277841473668119	0.06921019055850516	0.0	0.02039593365436062	0.0	0.0	0.058904089416407734	0.07148968811459781	0.014327328934070507	0.0	0.06088200189323785	0.0	0.0	0.09025805655019138	0.3051542714464063	0.0	0.0977404617854056	0.07219267421514612	0.05410863149174131	0.36179106474050293	0.16408061351881575	0.05928972712680578	0.0	0.10234597854189899	0.09753114729037682	0.10216781385798837	0.0	0.10904947645938506	0.0849982817645191	0.02160564600371984	0.10426804929212634	0.03739000471866677	0.0341449445738099	0.026405485206983333	0.05150244222371805	0.0	0.011520409614564074	0.058194122426332165	0.038523274478330656	0.0	0.015404851079008382	0.08704521134296415	0.0886572824127839	0.022372827616273308	0.10022820150919724	0.04289688274955653	0.0	0.1272446787418555	0.07678743888199051	0.06584924278383075	0.06025926238818019	0.05771134296415195	0.06484854097213648	0.05941046973725591	0.07252838713512871	0.0	0.06696985910469057	0.06313536650615302	0.523542001070091	0.0	0.14285714285714285	0.07078651685393259	0.0	0.1888353843410023	0.07303370786516854	0.0	0.05773627121941729	0.08677178736663205	0.10207167818469591	0.0	0.10594586437283067	0.06561603190816674	0.05682182985553772	0.0	0.00717852684144819	0.03745318352059925	0.0	0.10532469333967462	0.0	0.07776499797876973	0.0910365775629535	0.0	0.0	0.05238284248726359	0.05843021994707388	0.0	0.09684323167469235	0.0	0.0	0.05052358021860429	0.02863996248669901	0.02051007668985197	0.0	0.15101658640984483	0.0	0.0	0.13750668806848582	0.0	0.09964703588952348	0.0	0.04795953110559852	0.0	0.0	0.041815862040581145	0.09267170255403467
lf02okcv_j85nmx31_CCTGCATCACTATCCC-1	0.18979782924405716	0.0	0.11530230069555912	0.029610736090649896	0.0889266364339998	0.09152621722846442	0.06873868525400001	0.09441917477411008	0.11749266841993218	0.05790381071279948	0.0753577315838981	0.07142452362921274	0.08591107362769904	0.025901065226907924	0.023244753581832235	0.04515560906010344	0.03928762516242452	0.09425264424312224	0.06557255619415822	0.07151026114414645	0.051428338800102356	0.08545199172595214	0.2558281739662157	0.06559015516318888	0.0	0.06347017041358695	0.06320027670289582	0.05596118962794765	0.020475142448963833	0.05224110716077533	0.07219123025093276	0.11777221994102056	0.11046814775434256	0.13445964940918284	0.13694732234058077	0.14183569239749014	0.08785446762974852	0.009002721753088142	0.11779229886803753	0.10453414228282798	0.5249282552653339	0.08596832356766586	0.04617442482611022	0.029917619333521214	0.10690608975485544	0.2689941144997325	0.0	0.024385484530891007	0.05600856072766185	0.1029454592247936	0.07863250576546225	0.11199096367635694	0.09293833835525142	0.08185103897096559	0.05063048602374445	0.06823403518710855	0.0	0.1736757624398074	0.06688627766809656	0.11910628631503853	0.05841262847211294	0.0	0.0	0.042265171823492466	0.0	0.07980792774165466	0.12576082389821927	0.09491706795077581	0.021693662143100347	0.0	0.101627167721021	0.060172037700127586	0.0	0.0	0.0	0.0	0.02168992056632506	0.5530841550103187	0.07591534352358446	0.14810579963849588	0.1181477698331631	0.03460674157303371	0.05832983495904844	0.09517105022723	0.48027762915403366	0.11230930911799332	0.04861702375136669	0.06842068532346988	0.0795240056137756	0.284185584346098	0.09061148336209181	0.06435994857279019	0.023125854586528743	0.09250364142115307	0.08633031104941218	0.048294894539720086	0.08926280742116174	0.07413352357172581	0.0	0.4167469234884965	0.06322454075263063	0.13421998012688222	0.06112615926520421	0.05467569001007007	0.22037185660781167	0.1715662614539019	0.0	0.716713997612874	0.0663448111355719	0.05889867985717562	0.10700909577314072	0.0	0.026046013911182452	0.0	0.0	0.06534099740985629	0.09005086225762843	0.0	0.05082932049224184	0.06130386467465119	0.09448903156768325	0.0	0.04506729225830349	0.2732298912074193	0.0	0.07845961778546048	0.07849782366636299	0.03707963794434048	0.5867776886035313	0.06337316449676	0.024110486891385768	0.0754414125200642	0.09712206596343777	0.046854696934953755	0.10387902797656563	0.06756860047389743	0.11948286329726628	0.12471127118975844	0.025198094218960992	0.10497932006760258	0.05650751531592362	0.064642536869155	0.02510255038344926	0.0472652272217332	0.0	0.07668082166731008	0.047871707984067535	0.021080791867308723	0.0	0.04865569823434992	0.11272739432851793	0.04512134683521832	0.024631908527039614	0.08982825501374514	0.050645051717362784	0.0	0.15532017175774662	0.09486688640547025	0.07541604919036628	0.0685684248073367	0.07047819689673622	0.09203399596658024	0.0713070630087527	0.13126449081505262	0.0	0.07364801934090323	0.0779377392589206	0.33279828785446763	0.0	0.11717495987158909	0.08651685393258426	0.0	0.22125914036026395	0.10907917814725482	0.0	0.0	0.043810782740062316	0.06533823157395156	0.025352924229328725	0.10598016215993744	0.049353892050521264	0.0	0.03428749777064384	0.040262172284644196	0.04155519885856965	0.0	0.15142034758139628	0.0	0.08295432303951328	0.07576208714087214	0.03549135009809167	0.18044408774745854	0.07016220020006049	0.050735326016224894	0.0	0.1501274667170239	0.0	0.0	0.03172055338989528	0.032691879933389845	0.0	0.0	0.1806670233636526	0.0	0.0	0.08957958396160644	0.0	0.12066174203618676	0.0	0.05282358091346855	0.14392723381487427	0.0	0.07555459521751656	0.10856086809373547
lf02okcv_j85nmx31_CCTGCATGTTTGAAAG-1	0.09535274784070932	0.0	0.24625468164794007	0.05288887911636873	0.08365929550613745	0.06945559122525415	0.03755640576480964	0.03815829235460564	0.05218838457547258	0.03693731529904056	0.0603047064120186	0.048594935246249714	0.08634912486352792	0.03307553869351622	0.03786933000416146	0.04043383270911361	0.039975540778109	0.038640158236425616	0.06884899060506164	0.056343154712048926	0.023879312350245423	0.05617707075446821	0.052816632270885885	0.04730016051364366	0.07343499197431781	0.08456842334592453	0.08448293928207468	0.056183037753330986	0.006999718687428638	0.08457718906107019	0.09857880369801111	0.05492304055147013	0.04949341076157079	0.05686445212249821	0.07701412195794219	0.057006663748236784	0.08709256286784377	0.017346329510472158	0.0645332553884364	0.04833178710098615	0.9366214310034535	0.04227107852367219	0.02092027822364901	0.044482292445239525	0.07452729513030505	0.12161137863385055	0.09463616907437132	0.011789884493123091	0.0393151417870519	0.06803882127449187	0.056571965601006864	0.024933119315141788	0.04908150526128054	0.023687591676585025	0.011724003297037005	0.028011204481792718	0.0	0.0	0.024662427316774888	0.05511027099584166	0.04590900030424155	0.01187800963081862	0.0	0.05278750484072476	0.0	0.0377207062600321	0.06977854862629766	0.08575708935259498	0.07198793715647649	0.0	0.01642904352752337	0.03848211713380253	0.005405804320953488	0.0	0.0	0.0	0.041788423810895724	0.2947336237865933	0.05824150736502883	0.10609897311260132	0.041120677075733254	0.0	0.04416512326624686	0.07758422365163938	0.15174484275607872	0.06866347918372674	0.02030148649591737	0.032926233512457256	0.06295720476554643	0.12076740808683024	0.03943072020847249	0.053099263301437175	0.006202564254998712	0.07759665200059829	0.03983919714256793	0.16808876122891497	0.05408890292126	0.0	0.0	0.30588550026752276	0.07784911717495988	0.0	0.05223381487426431	0.053081067567599144	0.07831728196896737	0.08955089853966258	0.0	0.1751245009671976	0.08465231154555258	0.01765650080256822	0.03640778696958472	0.0	0.0	0.0	0.0	0.06805222174771705	0.05001101564221194	0.016883657333095534	0.10551096843231675	0.06568712186689715	0.022543249509541643	0.0	0.0	0.09737827715355805	0.0	0.13894170748103332	0.04385290587537779	0.09603326651428966	0.21087479935794542	0.06753462933238213	0.03146736222578919	0.3792877950181321	0.09367967641979716	0.10211725139494	0.07092716033667504	0.0	0.06530881549802199	0.043362608585957446	0.017503630665749444	0.04902672679558715	0.028586433536887536	0.023599775934006032	0.03310346194241325	0.07398298210186575	0.0	0.007957954907179769	0.037011275588054615	0.04197674984191838	0.0	0.013242375601926164	0.039727126805778494	0.05387192934440902	0.0	0.0489751111603107	0.024632072979315276	0.0	0.1391346386270244	0.07795532706758061	0.03517169162539087	0.06514601109515361	0.0402695291599786	0.030910194674239617	0.030538435461670732	0.09825020311911697	0.0	0.04589501218714702	0.029586524142477807	0.0	0.0	0.15801676475833779	0.08186195826645265	0.0	0.1537007312288211	0.05556461604049178	0.0	0.014738070917846199	0.036351619299405155	0.10197608637738392	0.006132444334691525	0.08443429229946084	0.020882987175122006	0.0	0.0	0.003388621366149456	0.2236490101658641	0.0	0.09090571309672434	0.0	0.0865605485235067	0.08145034606660964	0.030354913500980917	0.0	0.04167320934235932	0.016221277457232515	0.0	0.0015736631731344223	0.09844836811128946	0.0	0.10647405029427501	0.010313151898810276	0.0	0.0	0.05350454788657036	0.0	0.0	0.1088250077014122	0.11195826645264847	0.030016466128303075	0.00847155341537364	0.0	0.04509669036153787	0.0	0.025872535703996377	0.041455492220775776
lf02okcv_j85nmx31_CCTTCAGTCTGGACCG-1	0.16923679584193227	0.08905534748231378	0.14232209737827714	0.026884202965471244	0.13620803399356907	0.07982687457005275	0.07146949385674951	0.07953470666033507	0.09044332686583957	0.05823365953848013	0.066388584400442	0.06716182292276136	0.07304750785909654	0.03350722311396469	0.016328795355012582	0.06271401819154628	0.08361996483986853	0.08322325100081718	0.0746532272447459	0.07145678614046082	0.04813083025100612	0.06227127031155694	0.24398073836276082	0.074330658105939	0.07619939361512396	0.06363677140101819	0.054993309613292865	0.03442397786738702	0.011440044568736795	0.04873830942296762	0.07034631297207868	0.16006569860763747	0.1335875651341192	0.15153576189569334	0.11384308575319811	0.04095529938226567	0.11003959336543606	0.02938872992610169	0.09992965142777877	0.076190967057888	0.5173403375650567	0.06379034668585622	0.06682718031032638	0.03984659306728095	0.09004373606245582	0.13850989834135902	0.03688469769930444	0.031586567211154125	0.04609951845906902	0.08264082193821917	0.06153287553545883	0.11535580524344569	0.07718547304591065	0.08182556061482914	0.041874539065550304	0.10074591634406571	0.0	0.2812734082397004	0.05712868869115199	0.09521697502182422	0.04819605744919691	0.020991617620831102	0.0	0.0371712925521943	0.0	0.06729330467666023	0.13578305162650234	0.1012092027822365	0.05097524198647794	0.0	0.08422245302615428	0.05111742190393876	0.02793306396560949	0.0	0.0	0.0	0.012402079817810155	0.2723381487426431	0.07730540401810046	0.13721038315436881	0.10894985164648086	0.0669234884965222	0.06431905173478207	0.10465003161632375	0.3853516437786101	0.10383145394076793	0.04240584362714309	0.08313443599227674	0.08839791696430323	0.10616831002063747	0.06804481628343832	0.07248367878534494	0.0657115114043953	0.09797656440572308	0.08066172111115931	0.04471853791782828	0.08710864219882349	0.07633315498484038	0.09134685539179921	0.41562332798287854	0.09162653825575173	0.0	0.043118534867130374	0.04175515945056203	0.17897271268057785	0.1205311542390194	0.07994705865788065	0.40655224924887845	0.08167477517322719	0.05547002107424029	0.07561427336708236	0.014446227929373997	0.03340823970037453	0.0	0.01337613697164259	0.0755134064071287	0.09427852667066304	0.0	0.13488496522204388	0.07849734535127793	0.05000891742464776	0.0	0.05239329958431082	0.38674870697342606	0.0	0.05100218133925999	0.054036701227712466	0.036494046694429856	0.38075173889780634	0.20979727721300756	0.18352059925093633	0.28196896736222576	0.084559256976513	0.11661443603658692	0.09804837763240823	0.0	0.12599905188832242	0.10424904409557739	0.03816657749242019	0.1107331821617536	0.05315509013838132	0.047586392261182574	0.032494104591482866	0.06306632837984777	0.0	0.04457809293536786	0.04663317678298952	0.07371953888807821	0.13545568039950062	0.0	0.01698769395398609	0.03452399444736213	0.030537225293779603	0.08323531853655837	0.04379380546101606	0.0	0.14818804268413577	0.09396084241059861	0.0618176811394657	0.06514601109515361	0.06708968699839486	0.07461826562950158	0.0659249547661933	0.07223113964686999	0.0	0.10079662326853338	0.04242016144127669	0.5532370251471375	0.0	0.0	0.1520064205457464	0.0	0.1848760477973961	0.07497503597966255	0.0	0.0	0.09800774242281182	0.06423433648763911	0.0002469440671687863	0.1074549670055288	0.028681680367073626	0.0	0.022650258605314784	0.03058676654182272	0.06438380595683967	0.0	0.12766160355111666	0.0	0.08770575436910366	0.06481808957527868	0.0	0.0	0.05010017563449415	0.03767190143594638	0.0	0.06508670884083971	0.2303370786516854	0.0	0.0	0.03859541544177322	0.053861244872480826	0.0	0.06344747636882468	0.2303370786516854	0.0	0.15448222189795224	0.0	0.06971490509509846	0.0	0.0	0.0	0.0	0.052686545664073756	0.07776907100095634
lf02okcv_j85nmx31_CGACAGCCAAATGGCG-1	0.08811052510891998	0.0	0.10928303905831996	0.04500245534569069	0.07699979740996431	0.09803752961858901	0.05324068984219823	0.06665044523894556	0.08580559150856114	0.05790572843853018	0.0620820647541994	0.06058083712906519	0.07302917358144934	0.0497045089741719	0.016982739829181775	0.041602015337970394	0.03261229585467146	0.06715374949996927	0.07067418606925675	0.06702781497885078	0.03371368088026613	0.0645692162688083	0.11346785905373385	0.04645050829320492	0.023006955591225255	0.056852186477766777	0.060011795110036695	0.04348223257513474	0.03139668933715036	0.04738902806738573	0.07105073003370235	0.0941182326079112	0.07136211673533652	0.06825457282513081	0.10892324243282604	0.06318400700423173	0.08988336008560728	0.03827513744465381	0.09956387187972707	0.0553889878804836	0.7156962887299966	0.06071492267318913	0.09756554307116105	0.055759090667744926	0.09054839232502646	0.23345817727840198	0.034777956126270736	0.02653196109904636	0.1145211342964152	0.09858382266290103	0.06445148579285605	0.08611854229831759	0.08752593093219942	0.03764609107420389	0.04357366997816436	0.02653196109904636	0.12778669520242553	0.041947565543071164	0.05262647673484302	0.10135063783053139	0.05486314375937641	0.007472801854824327	0.0	0.04466603446459189	0.0	0.07455722719482004	0.0926275042103411	0.0914071696094168	0.0	0.0	0.04226859283039058	0.0	0.0	0.0	0.0	0.0	0.04278991919441358	0.2701215317587709	0.07532447232204743	0.13559676355049635	0.07748917748917748	0.062043873729266986	0.04458822076799605	0.09496137024226912	0.4168004280363831	0.10093609650915197	0.037206597343382886	0.06290041175239025	0.08385535283588111	0.09080486127035084	0.06447360713976724	0.06823386404375095	0.03824584348928918	0.09266224777323709	0.09651063583647854	0.08755033651544591	0.0904911305356416	0.11200285357588728	0.0	0.15842696629213482	0.018013197788478687	0.22831154933883666	0.04874765917602996	0.046591596748605725	0.08580791867308721	0.14079553405396103	0.07003463715468447	0.5063999670741244	0.06548260936544932	0.05046898374116902	0.055702350084372555	0.0	0.0	0.0	0.0	0.05956512419763631	0.07252245031798975	0.07933535461625349	0.0	0.05475984689467835	0.0	0.0	0.0	0.031121812020688425	0.0	0.08048181531327599	0.052032449785258776	0.0468238763428532	0.6220906902086677	0.0	0.08450374531835206	0.2206170857856251	0.09174144704328056	0.1960304721139392	0.0901153193766151	0.0	0.1057075214087498	0.06679586057497815	0.009987515605493134	0.06309290257925892	0.04948677095117661	0.054371170845296496	0.04844638646136774	0.08427829268713648	0.03537594813206181	0.03263100148322734	0.037758357608544874	0.001342477746972129	0.0	0.06542045657214196	0.13178838951310862	0.03167124044253439	0.01303925648494937	0.048683373000498145	0.03468693179169192	0.0	0.16735516427525782	0.09598408828586907	0.04863720413977852	0.05477176086283123	0.05344335205992509	0.07695908959953904	0.05662190255637378	0.07722489744961655	0.0	0.06561242890830905	0.040489525200973354	0.0	0.0	0.0	0.07180310326377742	0.0	0.3143213839843053	0.08544132668389112	0.0	0.0	0.1432348220186951	0.06499459357811105	0.0	0.12079680619006462	0.015078554404397102	0.0	0.06567683253076512	0.0	0.0	0.0460852505796326	0.14230475794146205	0.0	0.08854576155359388	0.06470574010090292	0.03220973782771536	0.0	0.05092600669969991	0.03350360794181019	0.0	0.12217920876215654	0.0	0.0	0.02698157914851334	0.011719900685940327	0.01376255870637893	0.07454967005528804	0.05484216158373462	0.0	0.0	0.0954002302316909	0.0	0.050891535082807624	0.0	0.10603628581156671	0.0	0.0	0.03855928715479277	0.06366268823138681
lf02okcv_j85nmx31_CGAGAAGAGGGTCACA-1	0.1296434304058702	0.0	0.15476190476190477	0.03756312437242097	0.11153880118645036	0.07247955361920048	0.05420939090324961	0.060490227243887855	0.08490669891509614	0.06049657590070783	0.06492571439175138	0.059928037487037844	0.06744944175081706	0.01790578335522156	0.038424191982244414	0.053542446941323346	0.09488139825218476	0.07749292399835153	0.07270505761806959	0.059219282672710226	0.059012026891851026	0.06321695305347795	0.2236490101658641	0.07181380417335473	0.0	0.05152656164396728	0.05457510248856422	0.053478448107113497	0.02105983132277584	0.05022510246704303	0.07042613176395313	0.03663195092513096	0.044364471617030124	0.040423139356675825	0.09807116581736543	0.12291453864487573	0.07541144997324772	0.028783895906514374	0.09306406013646963	0.06759882388168131	0.5884041052580379	0.0575860562549675	0.10369181380417336	0.03664857314398441	0.08721607440647054	0.16350098091671125	0.0	0.03136625436691531	0.04657035848047084	0.11074764139762007	0.07291036301744486	0.08407347957909755	0.07697614823575794	0.06320088227907536	0.04449915404971585	0.049318603846032795	0.12225789192081327	0.08384162653825575	0.07204657692071073	0.10572604263467658	0.06704854226334729	0.0	0.0	0.041888176863319825	0.0	0.05522304141614749	0.04450213838646084	0.060139111824505084	0.01352205846587869	0.0	0.09438831712460265	0.0	0.028910905702846813	0.0	0.0	0.0	0.031704874401503616	0.13567224642666056	0.07586980148666837	0.12670095078126942	0.0397490150299139	0.07032637774210808	0.056492571099312675	0.0857242767355127	0.5190832887462101	0.09501485748263433	0.05793612022239281	0.05207155651708656	0.06523464965726275	0.1198501872659176	0.07044347514098458	0.06641837530632735	0.0	0.09155903017234888	0.09225919338278889	0.11942778294049732	0.0761692804411071	0.10564175732715059	0.0	0.27180310326377743	0.09086855716069199	0.13781242834212337	0.05791309969680756	0.04451508290868479	0.2060593900481541	0.11275615769997792	0.12877699867646644	0.37696011853315226	0.07073036192596495	0.06064030748736091	0.12613902950981604	0.026284109149277687	0.0	0.0	0.10502178399449667	0.06486812846981901	0.057020038221716696	0.0	0.14071696094168004	0.09917891097666379	0.0	0.0	0.006008972301107133	0.13973604423042627	0.0	0.07264545691511984	0.06070886295605397	0.052896765810347336	0.4632825040128411	0.19255692289400156	0.03568084537185661	0.3223946257654123	0.08319929607217026	0.15648806339015006	0.09041130198194507	0.0	0.0844235231497268	0.05694536881163354	0.08474101250987286	0.06172131774057938	0.03513531122470133	0.03073120370161041	0.027004934308305095	0.0649044684927251	0.0	0.047233002146954646	0.042183381883756414	0.07363198599153656	0.0	0.012149991082575352	0.08045746388443017	0.04315376023551864	0.0	0.06389065699894836	0.02921437118835599	0.0	0.13007634582949704	0.08714826648629913	0.05116870599915214	0.07169984887311913	0.06193452380952381	0.06564596452236901	0.056116468373094155	0.03777024750807522	0.0	0.08287259972653231	0.044808816489339674	0.24264312466559657	0.0	0.13643659711075443	0.08533975387907972	0.0	0.24686998394863563	0.06351733747635929	0.0	0.0	0.0	0.06169857910725759	0.04829814380376178	0.06532356532356533	0.0	0.0015516318887105404	0.10727661851257357	0.07495095416443731	0.0	0.0	0.10352263044210609	0.0	0.07947913393719068	0.06672450397455158	0.0027465667915106116	0.0	0.05840646590829786	0.03647347186673029	0.0	0.0	0.0	0.0	0.1231368952075212	0.035830011843141496	0.0	0.15569823434991975	0.1322454075263064	0.0	0.0	0.08846085250579633	0.0	0.05744342274261271	0.0	0.0	0.0	0.0	0.06358295262789644	0.07036690638389302
lf02okcv_j85nmx31_CGAGAAGTCAAGGCTT-1	0.13088550026752274	0.14452172879139172	0.2071963616907437	0.05277893826454701	0.08573714202600424	0.05927539555147902	0.055050438419685765	0.07292709122329187	0.07684216320263168	0.07836977971084531	0.06422975763014174	0.06624996412177842	0.0692298381102998	0.019687241597353956	0.0991221290846759	0.07106741573033708	0.06272771280796963	0.06599599572366664	0.06354671867538848	0.05653903276422339	0.05954707237071673	0.05453609934266485	0.2710387525796836	0.06471910112359551	0.07330123060460139	0.06105365512954829	0.05306269490445683	0.058548330266609244	0.020166250213742395	0.04060928512256875	0.06686997745930297	0.13007826595493174	0.10922425221430446	0.11596884040228166	0.08461968376046367	0.05520696531932487	0.07892562867843766	0.030900814975069982	0.08518232280196492	0.06906160876885545	0.8463446665693857	0.04916142030028418	0.2085072231139647	0.07384852903336478	0.0768340685326866	0.10150258605314785	0.11891385767790262	0.027589462751392693	0.02572498662386303	0.06872963948771088	0.07018619450391231	0.12619939361512394	0.049328377122581736	0.06384876047797396	0.06442598296530881	0.07959588329713908	0.0	0.19507758159443553	0.05169247748427954	0.06769733322069219	0.04834992673723672	0.058837167825931874	0.0	0.049365813741226824	0.0	0.09185098529985218	0.15524577978389908	0.12618512573568752	0.003891239846296026	0.0	0.08214521763761684	0.11663991439272338	0.06437150606077378	0.0	0.0	0.0	0.11183822419777475	0.3518306198884048	0.061838153003027224	0.10509977719567092	0.07563111046257114	0.09568753344034243	0.0854261843025888	0.09534983692287063	0.13266155400986862	0.09456164858233666	0.04716309581966641	0.10525275083164677	0.08702976925813563	0.0	0.04753306776305313	0.05488216634357368	0.0	0.08257267533781647	0.08781976197706534	0.1421249753597477	0.08105975802991397	0.07984067534629333	0.09883749209591906	0.17084002140181914	0.009675405742821473	0.09730184208514867	0.042329900124843944	0.03967630916750194	0.1745585874799358	0.10318520430879981	0.04725296387035003	0.2904885376795489	0.12775080463882774	0.02881602079033861	0.06649380581964852	0.012439807383627608	0.13887640449438202	0.05449820377589238	0.07689367881984255	0.12986715491611894	0.11833141931975298	0.0	0.092402354200107	0.09286125859159566	0.06495452113429641	0.01570242166236304	0.0	0.34358837167825934	0.0	0.07879162036465408	0.04973811692912816	0.07773693021971384	0.14951177100053503	0.15795731526068604	0.11837881219903691	0.2895785030616491	0.0843786400427742	0.23195495426635074	0.10441200364700245	0.0	0.13924766506707476	0.053552397482241276	0.035746133659456295	0.0980109896642802	0.02403361112262808	0.05466004516487188	0.041812813348393874	0.10604256200486718	0.14587857614956096	0.002776818308037196	0.04799357945425361	0.06248358383189844	0.11976101301943999	0.049079275905118604	0.015817281968967364	0.024624420264662588	0.0	0.04878715337355399	0.03165426737621246	0.0	0.12013101824314966	0.09607915139768013	0.07098592093646244	0.07124365220166522	0.07542101391118244	0.045425361155698236	0.07879872079203068	0.15668905931078217	0.19486356340288924	0.12675623724312862	0.04318628693346055	0.1926163723916533	0.0	0.0	0.059443552701979666	0.0	0.045336186909220616	0.0668520728005196	0.09743178170144462	0.0	0.0378623359456142	0.06941353194937888	0.03272008889986418	0.1250222935616194	0.02886002886002886	0.0	0.02108970929195648	0.0	0.0	0.0	0.1013192834353883	0.0	0.08782186255539427	0.06851856889944873	0.051257356875334406	0.0	0.07123737990555284	0.024362645149162004	0.0	0.07767601422591508	0.0	0.0	0.0	0.03886293818120608	0.0	0.0	0.054975922953451044	0.0	0.0	0.05395852586863823	0.0	0.04603326683284875	0.0	0.0	0.0	0.0	0.06257974235502325	0.05374187777089662
lf02okcv_j85nmx31_CGAGGAAAGGATAATC-1	0.11366850110830849	0.13447476368824685	0.08092562867843767	0.026224557854540923	0.07993995023557585	0.09877799434380494	0.04270530232512686	0.053316170016260676	0.07550576367826363	0.04458328778734723	0.06713243458063878	0.04808344060001634	0.08851710390961713	0.0281324480762683	0.0	0.0626047797396112	0.11796478891181941	0.06552241497966121	0.05223597231571135	0.05851051729236852	0.10004768883615978	0.06907969022354263	0.10177329358709776	0.049136436597110755	0.058364544319600496	0.08088477939786559	0.08246145029779871	0.05376065197249083	0.02871594601005003	0.08075019710008684	0.09058102564551826	0.05487326887901751	0.047319149516243914	0.0609634446046558	0.10764619092444605	0.04316844204484654	0.09170251471375067	0.010103829840029156	0.08253764584392966	0.06466834543321504	0.7233328469283525	0.05149797198499387	0.01342964151952916	0.05012273371480851	0.08973435187246391	0.12056358123773854	0.042837078651685394	0.013105466905863469	0.03586944890315677	0.06744282124740096	0.050897441239242044	0.057475774329706915	0.061533046098392045	0.050778363779968916	0.03689644700880656	0.0	0.09002140181915463	0.02980203317281969	0.04666081285898849	0.08415467507720613	0.05051458785761496	0.0	0.0	0.04692253061459073	0.0	0.062282921166943256	0.06030213910464269	0.06884965222043873	0.040760737389950875	0.01110219368646335	0.0561168287539735	0.057414495616742806	0.0030626741204036827	0.0	0.0	0.0	0.04814037398307061	0.17664144309409158	0.054799998472138116	0.106299539424611	0.03975387907972178	0.0372605671482076	0.033047701362308106	0.0784650110492807	0.3721092681766839	0.07506071704381416	0.040195873170958664	0.031021006350757205	0.0663467598934391	0.0	0.05743579767721837	0.05549634851099374	0.028892455858747994	0.07138791600287901	0.04988937573207236	0.14108304469037763	0.07464215613760457	0.06265977052493907	0.027238678924072182	0.07720706260032102	0.0800784733369003	0.12841091492776885	0.03446027287319422	0.05633514874965245	0.18472445157838416	0.10037902172733633	0.047478246177240856	0.4838868996172367	0.07082064049747634	0.056682062873303414	0.05815532781824917	0.0	0.0024826110219368647	0.0	0.0	0.0486138722403025	0.05353821695911184	0.0	0.0	0.05527431370127999	0.0	0.0	0.0	0.03486713037274835	0.0	0.10982151431589633	0.05848104926756612	0.05702302668077017	0.485553772070626	0.09167112537899055	0.03390850722311396	0.030497592295345103	0.09875644689337955	0.11134041631633927	0.08404043163784976	0.0	0.07896633649093333	0.07322075628460939	0.01928711559530179	0.047665757938631134	0.04597442443124271	0.02843276889803239	0.01775558329865446	0.07575208408843784	0.05636861486167501	0.03190631963210544	0.04649247963854705	0.02812393598910453	0.0	0.0	0.0	0.04917733675565188	0.0	0.06695333111935205	0.031534381667254995	0.0	0.14068002379187003	0.08237428955046085	0.046170922271056694	0.05365661344372166	0.045073568753344034	0.05033131662345146	0.039932363716564764	0.04876840457364802	0.0	0.024275211541129143	0.03905914820097169	0.23207597645799893	0.0	0.1358123773854111	0.16869983948635633	0.0	0.2968075619761013	0.0764986280518336	0.0	0.0	0.08094923362603468	0.08715375953399554	0.013314400954850394	0.08737704243322221	0.04419799925417903	0.015623327982878545	0.028847868735509184	0.0	0.10299625468164794	0.0	0.10446762974852862	0.0	0.08646102722097189	0.07921091371862654	0.026359907258783663	0.0	0.049289610812571244	0.04133407082845285	0.08721241305510968	0.015075693198627766	0.1942215088282504	0.0	0.048077658029503936	0.012841091492776886	0.02062897568515546	0.0	0.15971107544141253	0.0	0.0	0.0997940885581335	0.0	0.05858264102319498	0.0	0.0	0.0	0.0	0.03300304564349508	0.0615864028232426
lf02okcv_j85nmx31_CGAGGCTCAGACACAG-1	0.19237751280287396	0.0	0.15168539325842698	0.03577475318278766	0.061015963055888876	0.08077275854161889	0.05230313868916301	0.06946695603600633	0.08085298067279743	0.0587265150512704	0.06534411907258195	0.05051653599634373	0.07208860542387076	0.019887883651928596	0.04195152884291461	0.04194310683074728	0.041529720502433184	0.06576122058887246	0.06391060713278908	0.06422347942645251	0.045903412659641284	0.06210922410291985	0.11400290453259955	0.06260460139111824	0.0	0.05852620601493642	0.05335571807832435	0.061202351590129066	0.011572426955260269	0.04865413560152613	0.06800853087673156	0.1789291624671818	0.15651954619964353	0.15173073609561896	0.09293291712326741	0.10041830828347682	0.07064312466559658	0.037879669047231335	0.09199837284523094	0.06967224782913888	0.8258670168782528	0.052139280851648234	0.02308721241305511	0.0701971499638538	0.08267233736765435	0.1271401819154628	0.04400749063670412	0.0345387593239543	0.08451578384162654	0.12149596006799819	0.06281857196427827	0.08599964330301409	0.06498831348033005	0.03964432214833499	0.045120963660289504	0.0	0.0	0.11316211878009631	0.040024011797100315	0.07068525715036655	0.04909829100179398	0.0	0.0	0.044008516938773556	0.0	0.07741382593791658	0.16245632556619663	0.07488496522204387	0.09645410769006274	0.0	0.08003650898561672	0.07976293369551797	0.016162063430564012	0.0	0.0	0.0	0.028645511791579207	0.34869678208362	0.05705183183294358	0.1188764408508132	0.0937837443455421	0.05558052434456929	0.06286702061982961	0.0806696087594964	0.2841834611497533	0.08633448267110448	0.027243120013027193	0.08070114220578314	0.07393208003832158	0.21990369181380418	0.05879660802303114	0.06028673666190392	0.06236252303668034	0.07886148746658475	0.06974390120457537	0.044634057052744223	0.07272938694974768	0.0	0.09771876064010895	0.3406099518459069	0.08471553415373641	0.07681724375143316	0.04114276796861067	0.04416578465938164	0.19348582129481007	0.1308803555994567	0.03128608036946298	0.3656006914433881	0.09067033081712875	0.05502778960701456	0.06363748610939622	0.020064205457463884	0.0	0.14492088970419628	0.0948559198960483	0.09167112537899055	0.09714478945484648	0.0492539088044706	0.07485286249331193	0.07150059678149566	0.05261280542179419	0.0	0.11211260649462897	0.30096308186195825	0.0	0.09844562428832092	0.05584631180136798	0.0749556799885594	0.4560928303905832	0.011592652042090245	0.10209336543606207	0.10475001486237441	0.08259619736979809	0.10672883385563964	0.09254786173265733	0.0	0.11085837373896988	0.08133778769569397	0.0	0.10518527011303898	0.04732092264742872	0.03179627075813181	0.03890474208826269	0.045202713198363796	0.0	0.031527046887593044	0.049200404256584035	0.05952624154871346	0.0	0.018682004637060816	0.0759430176565008	0.03387306354219832	0.0	0.05839721591852549	0.03719343115119142	0.0	0.14751285331334382	0.09056696312897287	0.07221664631561403	0.060323092375132586	0.055327715355805246	0.044673210684446636	0.06181511115467715	0.06210490854685611	0.0	0.12439807383627609	0.05065538929942172	0.007624398073836276	0.0	0.0	0.0057249866238630286	0.0	0.1440342429106474	0.06703948177841106	0.0	0.0	0.0	0.065564786395965	0.022266123389718895	0.07942681538187156	0.027887218898454854	0.04686998394863563	0.026529338327091135	0.0	0.1343855894417692	0.0	0.1195851415888869	0.09069020866773676	0.0820889616184249	0.06751548457890107	0.0	0.0	0.05768604461814037	0.03325235347707258	0.0	0.0680766688697951	0.0	0.0	0.11946801192387067	0.01878971510331187	0.04217941858391296	0.0	0.0	0.0	0.0	0.10561473482821797	0.0	0.0641390952339476	0.0	0.0	0.0	0.0	0.027246162077622753	0.07086895036996779
lf02okcv_j85nmx31_CGAGGCTCAGACCCGT-1	0.0824829931972789	0.0035075203614529458	0.37118780096308185	0.038105499241408124	0.08394499940261912	0.08657704654895666	0.04687877921678137	0.051210000771826	0.06522860040682883	0.03640994072309767	0.06759758394492434	0.03333031588290231	0.10039042154250023	0.026016586409844836	0.0	0.048154093097913325	0.04275268159698336	0.04794954652124715	0.06967888641502269	0.05899829204974416	0.03463837904482751	0.07869405630733878	0.15351983490025223	0.054020331728196896	0.04244694132334582	0.09410632987636285	0.09349896560965047	0.04453764240692166	0.011826159862763592	0.11405136103235441	0.11613796451048855	0.06576082222802891	0.05214137469200806	0.059938696484116406	0.09455235958871121	0.054258475606790216	0.03772712680577849	0.0325214599762719	0.06650582274802	0.059849990918952885	0.8620555474488059	0.04699948856860731	0.01441947565543071	0.06813457006440968	0.0846307942105736	0.11149010165864098	0.08095906902086678	0.011859125672741007	0.016672017121455322	0.06139477551794434	0.051596505604088835	0.02927293264371916	0.042689119803253454	0.034403060314548504	0.017862565615374606	0.0	0.0	0.0	0.0433032626588591	0.07291226662161021	0.04832719604695811	0.0	0.00011889899530348969	0.050725321882539046	0.0	0.07410833310661914	0.07673413985155181	0.07124665596575709	0.048445936086385526	0.0	0.0	0.033954809235708115	0.0	0.0	0.0	0.0	0.014295317666104182	0.3672705037071008	0.05213858059868093	0.09939424126248919	0.051305997373413105	0.029555912252541467	0.036210231715849694	0.0649514975357672	0.27169906664288684	0.06584995833067882	0.026505687766068813	0.036711098704259426	0.05744147414833926	0.0	0.050140944270185964	0.05035508224833151	0.0184293442720409	0.05414499632093493	0.05295504171908666	0.0708512855171637	0.05231817469271683	0.04643005766601272	0.0	0.15601926163723917	0.07512930265739254	0.08040969196667432	0.028964909934011056	0.06137076782530882	0.0919609416800428	0.0792166634863264	0.01988116358311509	0.4331398938140511	0.08407751036547084	0.055055087845732195	0.02956743630900934	0.011704119850187267	0.043659711075441414	0.0	0.0	0.06591531228166626	0.06295896984349005	0.0	0.0	0.10915956702473556	0.03031924380238987	0.0	0.021895707288965716	0.0	0.0	0.14092823531025778	0.053417783754862405	0.08709899327617963	0.4188737292669877	0.10694964627548897	0.10543739967897271	0.28244456334343976	0.105710750625216	0.09184947387194578	0.09044855853366492	0.0	0.08661083342343166	0.054752987337257	0.007159418074345844	0.060513219020442134	0.03708398239680631	0.027578705692331267	0.017483106434417296	0.059277861198847065	0.00324174613665691	0.010457091384413244	0.05052910052910053	0.03756992071598813	0.009541644373105047	0.007100499375780275	0.00635366506153023	0.08648751272890454	0.04361611477716346	0.0824713796793417	0.011469066156930392	0.0	0.12958203985409825	0.07653884463827224	0.04415876478168816	0.03457520205006899	0.04246956928838951	0.03927028028151624	0.04652547184067898	0.0880843390206686	0.0	0.08393278243465509	0.04038268175395528	0.3373461744248261	0.0	0.15462814339218833	0.09464954521134296	0.0	0.17014446227929375	0.057940847431924763	0.0	0.0	0.09438831712460265	0.1125361827303438	0.0	0.04725549107571579	9.728099615740066e-05	0.0	0.00847155341537364	0.0	0.0	0.0	0.08243539821255177	0.046638130907793826	0.08741524694789492	0.09263894304838886	0.022650258605314784	0.010834670947030497	0.042013428478377184	0.016884661547582894	0.0	0.03185094262424071	0.0	0.0	0.0	0.013601577482400611	0.0010403662089055348	0.0	0.04654895666131621	0.0	0.0	0.0995022455696613	0.0	0.048989151157951785	0.0	0.0	0.0	0.0	0.016524673828044616	0.06853216381660157
lf02okcv_j85nmx31_CGAGTTACACTCGATA-1	0.12423564931590614	0.0	0.16506153023006956	0.00993865300468348	0.06982603230012416	0.05646640678743407	0.055198858569645085	0.05515547061108996	0.08066559333791481	0.05767751907657671	0.05778888810833809	0.04718188528831003	0.06322684075161863	0.00974025974025974	0.046608406158967955	0.05374977706438381	0.08522510127646564	0.07050609659636511	0.05962520927182036	0.05672368402004397	0.04150091888245284	0.05426046302394002	0.13001605136436598	0.047858747993579455	0.0013822008204030676	0.0546170900574453	0.05283411828306966	0.04546255334142427	0.011561395089716646	0.04657229197815148	0.06344133854167174	0.10336332076598603	0.10276962713805196	0.11557435771871118	0.0975017858692677	0.15149083126611215	0.09704868913857678	0.043028512496025934	0.0858984690653438	0.07383333087899628	0.7135561068145337	0.05520849063111131	0.055537720706260035	0.027319993955211383	0.08015747716293112	0.1668227215980025	0.0	0.017310294904478645	0.01697164258962012	0.1524337796560809	0.06810619693774095	0.07892515308245646	0.06758375339096806	0.05367561684920089	0.05584717944268506	0.0	0.0	0.11278758694489031	0.04304412913425167	0.0817540104944008	0.043258252114828456	0.0	0.0	0.048716506631963974	0.0	0.04344297231366361	0.10838441401747337	0.13104333868378812	0.017364657814096015	0.0	0.0	0.0	0.0	0.0	0.0	0.0	0.016764758337792045	0.2319039975540778	0.06375003709472361	0.12196491967955442	0.094985164648086	0.0	0.05711816273614027	0.08634279982594589	0.2461803697758754	0.09324811970101679	0.024628376020657407	0.07753739502640333	0.06631482524182095	0.11419399220362302	0.057460516885816784	0.052859234742402804	0.02051007668985197	0.0828497345351278	0.05732216968172024	0.028892455858747994	0.07120962228144276	0.08316984721479104	0.062454399533051215	0.33167469234884966	0.06389334760121276	0.13895895436826416	0.025662676119136793	0.032329363716439914	0.11924826110219369	0.11045134640640258	0.0	0.4657365106803309	0.07038664075920137	0.024120723730904882	0.058328188665267316	0.03685125735687533	0.019646869983948635	0.0	0.0321791638003516	0.06158258926014828	0.07419346102695062	0.0	0.0	0.052979791743836685	0.0	0.0	0.009219245174301354	0.12225789192081327	0.0	0.06558834424002963	0.04774485561002415	0.05790079714379409	0.2556179775280899	0.10772248974496165	0.0	0.1781701444622793	0.07853010922910228	0.12716247547708223	0.0783205160446375	0.0	0.09082604922972856	0.058489605762831305	0.040179367627200695	0.09589840930129855	0.034693059611173964	0.03611682579873749	0.015882924122624497	0.08585753982636911	0.0	0.030301183195508327	0.03542793730059648	0.053874215671968484	0.0	0.017121455323702513	0.07654494382022473	0.027933319032578598	0.0	0.04522748657773842	0.030637458955795473	0.0	0.12907252446407183	0.08596881088666121	0.051704959255622504	0.057820581416087036	0.06089486356340289	0.07863419352183397	0.06348355449907898	0.13899292550977943	0.0	0.08657828508015773	0.04183790606721695	0.5985821294810059	0.0	0.1555198858569645	0.19341894060995185	0.0	0.13640092741216336	0.06054740588778923	0.0	0.0	0.04459761432662953	0.05995195784110269	0.04095155780549039	0.08337792045657214	0.06603758289151547	0.005778491171749599	0.0335741037988229	0.0	0.0	0.0	0.1103283593920298	0.0	0.07476537852927419	0.06174132616714982	0.09730693775637596	0.0	0.04276147439923698	0.04848488135004989	0.0	0.03830296163409184	0.22565543071161048	0.0	0.0	0.022414798516300852	0.0	0.16853932584269662	0.18624041376850364	0.22565543071161048	0.0	0.08816900951732412	0.0	0.05938866560763608	0.0	0.0	0.0	0.0	0.041219080544923244	0.06673744433631189
lf02okcv_j85nmx31_CGATGCGAGTTCTACG-1	0.11642971795459757	0.0	0.0	0.0363757631727464	0.06249642870129398	0.09436386914316289	0.059912877982756386	0.07342550767181959	0.08516127047803602	0.05895472441322387	0.065618931861892	0.05897422876542856	0.07143211999843863	0.05053747750376964	0.04890712006816876	0.04105359372213305	0.02810262681851767	0.06993981494076713	0.061792718778945675	0.06367366184712117	0.056627585083862564	0.0628069919220303	0.15657723763662768	0.060913857677902625	0.03504547886570358	0.06289307420472058	0.059378457047531884	0.053232131438489344	0.022322979927520643	0.05164605658147609	0.07023274965030608	0.12842335784588202	0.08789399965239084	0.10492785954602751	0.09671066247404649	0.09351135755630138	0.05094917067950776	0.005885500267522739	0.09222295983635975	0.08330167238527202	0.7545114061967995	0.07044081906079322	0.05042803638309256	0.06916790217244802	0.08869916579770594	0.11991706795077582	0.07768191546281433	0.02933937619991817	0.10660246120920278	0.0927931405815064	0.06921993808287054	0.034207240948813986	0.0713149915988473	0.07143403107631495	0.04411956097349356	0.0	0.0	0.12236490101658641	0.05771593372893142	0.08095789567551838	0.036960102393017134	0.018369894774389155	0.0	0.04492808359298776	0.0	0.05706396060614305	0.11863286902876677	0.09226324237560192	0.004815409309791332	0.0	0.11525509080036508	0.09733711980902993	0.023136104499916977	0.0	0.0	0.0	0.06146163449534236	0.31177864404188643	0.0724382824599399	0.11726403312798009	0.08667736757624397	0.06713750668806849	0.06240770465489567	0.09723761409154667	0.26480292491528445	0.1008439008700057	0.04957545304394352	0.07125875264614884	0.0699183985612599	0.0	0.06590552999147546	0.06140425144402636	0.05685353625428532	0.08223337820487725	0.06436452503868234	0.08808538199431162	0.07673155657020393	0.0	0.07636558198355951	0.27843766720171215	0.01043338683788122	0.13055109684323168	0.038999799357945425	0.05118854862488639	0.16098180845371857	0.12377510130319119	0.0	0.2902415936123801	0.08153231724386975	0.05112960111813586	0.07774622381363955	0.013576779026217229	0.05525949705724987	0.0	0.012306046013911182	0.0824755425312069	0.08101364402567926	0.0	0.05778491171749599	0.12389389636580647	0.0	0.0	0.0	0.11191367932940967	0.14842161583734617	0.07263996926918276	0.06325134122886931	0.06063150160390361	0.25735687533440343	0.16396171452351227	0.0878143392188336	0.2003448070863801	0.08635567814945261	0.10346760427017249	0.09251319244147357	0.0	0.09763609699570577	0.08441103672673966	0.042574333104028125	0.09532514628822815	0.0368470618895595	0.04206261288078031	0.01940530685849038	0.04975059976872228	0.0	0.04645413847518811	0.04951152329429483	0.06715307164745367	0.0	0.04919074371321562	0.07186329588014981	0.032070675316157635	0.0	0.06786832807512777	0.03783948191612885	0.0	0.13211332100284362	0.0892243018329514	0.0695088089259596	0.0542498568518675	0.06257022471910112	0.07416039017162612	0.07043608248685872	0.10627588530210252	0.0	0.10639478429740602	0.05327429611702753	0.12841091492776885	0.0	0.1296593543784555	0.08148742643124665	0.0	0.15469948278937043	0.0907059452994681	0.0	0.0	0.0697132785698549	0.06606311745703405	2.0578672264065523e-05	0.06989203056618787	0.0296220633299285	0.0	0.02180310326377742	0.0	0.0629570180131978	0.0	0.11127212016725126	0.0	0.08499735320726354	0.06792684487409302	0.04159086855716069	0.0	0.05410720101426013	0.03328669761254031	0.0	0.05199383124036131	0.0	0.0	0.05060001528701368	0.020145364041336773	0.0	0.0	0.04066345639379347	0.0	0.0	0.1784133469526728	0.0	0.06345196964481	0.0	0.0	0.0	0.0	0.06666460879944026	0.06993226970224227
lf02okcv_j85nmx31_CGATGGCTCTGCGGGT-1	0.09689100359244822	0.1158670709232507	0.24919743178170145	0.03748250108108504	0.08305672001537606	0.06839983184284949	0.05206737664025643	0.05282036992704282	0.0818971692775429	0.04442795200316041	0.06707667674460835	0.04682199912714727	0.10455033114071144	0.020325648134636897	0.009828983611755148	0.0414147494203674	0.046039389538586974	0.07001538633608716	0.06613996329472951	0.060081087013876024	0.05148649591737037	0.09324936680274942	0.16509974776427425	0.06357196361690744	0.0036115569823434992	0.1000234683121718	0.1020049832485328	0.0382736953372744	0.016365772533964356	0.12249041168499322	0.1177398562807493	0.045901924919432104	0.04027154410035681	0.04505717731769912	0.1298410409448083	0.08402646043095481	0.05095773140716961	0.018044214917688293	0.07707792508042197	0.06605897281085406	0.6728926504207403	0.055243290337053795	0.0036650615302300698	0.037457267837231814	0.09276717124970221	0.10968432316746923	0.0	0.04648601013439083	0.02489031567683253	0.0891020040500911	0.047768516442562636	0.07048332441590868	0.06298236227272301	0.04496201905053086	0.009880265498243026	0.020205835143045983	0.0	0.20872124130551098	0.04317089949161358	0.09225369134446604	0.03993607430487801	0.0	0.0	0.03241540876243023	0.0	0.03775244624606651	0.08352095834186174	0.11128945960406635	0.0	0.0	0.0700280112044818	0.0636292546404906	0.016088264054168744	0.05639379347244516	0.05639379347244516	0.0	0.045492584818427516	0.3596269968661622	0.0650886791604634	0.11488814035036693	0.047497446373850866	0.044194756554307116	0.03425278841009178	0.08216563272743048	0.3379852565245824	0.0810757055685648	0.0310884686067881	0.04534859376090446	0.06545483067631429	0.04570817090881296	0.06371268541421601	0.056686308276388375	0.0524939064264907	0.06913931961890307	0.046664642170260145	0.14696854495790038	0.08296295969201399	0.08620177159503002	0.026411790456734276	0.08817549491706796	0.07619939361512396	0.10173507605289307	0.028162341715712504	0.08210085957743089	0.16459336543606207	0.11661746493207167	0.0	0.5936535374737621	0.061386115652647816	0.022051517236107928	0.06278141334321109	0.0	0.0199250936329588	0.08277917908736529	0.0	0.061054088680106616	0.06533190752130484	0.0672671065929493	0.005403959336543606	0.06396880273284768	0.07059033351168183	0.0	0.0	0.23649010165864098	0.0	0.07652247876966978	0.06262287970153138	0.03513917346568928	0.47087346174424827	0.17757564948576185	0.05169876939539861	0.07734379644492004	0.10332263426303233	0.0419883309128895	0.08718602299764146	0.0	0.09203613913400256	0.07729449686150153	0.019592855868939336	0.07943514484445463	0.03522218207735849	0.03362748274917922	0.012162376394586132	0.03608968052607052	0.034589116545494604	0.015556955252588876	0.044296811525275946	0.04325113089158033	0.0	0.02397672552166934	0.03377474585339754	0.07545867205164052	0.015139805401977686	0.07953785446762975	0.03266441547946513	0.0	0.15677267085468763	0.08248197165941495	0.061009677921946164	0.06180620089549717	0.04138208935259497	0.06339774457751986	0.04657550471942787	0.0506906049977211	0.0	0.027188236926064643	0.039543670809542034	0.1998394863563403	0.0	0.0	0.049812734082397	0.0	0.3011949349028001	0.07334271808825675	0.0	0.0	0.10713498882699148	0.09577202137495494	0.022286702061982962	0.07660753728169459	0.03087050278061514	0.0	0.0	0.0	0.0	0.0426609595148921	0.10817455363335512	0.0	0.08470447623123253	0.08264185506615519	0.09891207419297307	0.0	0.04574856933491521	0.04661583734617442	0.0	0.060460139111824504	0.0	0.2897271268057785	0.0	0.01110670249667851	0.0	0.0	0.020064205457463884	0.0	0.0	0.09202782236490102	0.0	0.05372437277323611	0.0	0.04032297290724257	0.08056256210349308	0.0	0.039341276700827266	0.06155691212755709
lf02okcv_j85nmx31_CGCAGGTCAACGTAAA-1	0.10896774440113124	0.09250341834611497	0.42602996254681647	0.043617200612737016	0.07951918631530282	0.0743713215623328	0.04910569224868132	0.08319106879585987	0.08253622889261775	0.03882243969232008	0.07205882937704536	0.057655382138018185	0.10529868509714999	0.03870567634612578	0.028793373362661752	0.030386124487248083	0.02356747942622742	0.07070762031721849	0.05700176047222078	0.06227474393302448	0.07996022053178868	0.08297667391028996	0.11813039822670642	0.05889138576779026	0.0	0.09501382467809165	0.09567809364315898	0.06170640358088974	0.031628358513566435	0.11051356031929381	0.11083520631697599	0.026665173516493088	0.07348866691885371	0.06912515529921738	0.11015356091364023	0.09932389707670607	0.07641733547351524	0.003985701103434372	0.08813250412293275	0.07857952788372333	0.8701298701298701	0.06467587491742838	0.03956661316211878	0.050776224376018524	0.09139294403892945	0.17221776350989834	0.12209069020866774	0.0499543637679791	0.05059390048154093	0.12421859655539075	0.06789059146665291	0.09759229534510433	0.06305464034618381	0.059684869132243586	0.037294115945801336	0.0	0.0	0.0	0.055907591866563015	0.09031884486497142	0.05934458677353588	0.01663991439272338	0.0	0.04745278668379907	0.0	0.08743005867363132	0.13131955142361598	0.12306046013911183	0.12855683642200497	0.001270733012306046	0.007648003021433292	0.07754043709099889	0.0	0.0	0.0	0.0	0.05716755154957402	0.24191699151570742	0.061912783179650994	0.1164084451142107	0.08727078165280412	0.045692883895131084	0.06907025558710952	0.08920404426022403	0.3091968372867249	0.08846741324416255	0.044515783841626536	0.0742457021890339	0.07302334310981878	0.11564625850340136	0.06545126975230457	0.058291153769277564	0.02744585141588887	0.06909916611204635	0.05058348878573598	0.0744276421390555	0.07327473591789002	0.05849830568931692	0.08594776010506347	0.22621722846441947	0.07660067772427323	0.13460215546892915	0.05441858391296594	0.07044317653463426	0.10272873194221509	0.10005724612466185	0.08051026442510771	0.4844219450961024	0.07548448119638157	0.07252050097727694	0.0762563279417212	0.0	0.06583199571963617	0.01115951998777039	0.07521210731483605	0.07485564407531214	0.08335218069459296	0.0	0.011771000535045479	0.09296415195291599	0.10094524701266275	0.0	0.0	0.07258783663278046	0.0	0.127996597659519	0.06481540930979134	0.05938758250672505	0.4250601926163724	0.12520064205457465	0.02608346709470305	0.11681826288567862	0.09790872444164629	0.12754465081912916	0.09680028314979307	0.0	0.10693424485122686	0.08823465441717017	0.07911029580371474	0.09534000866264108	0.04492605118667559	0.035742545158592	0.02950676733448269	0.09902656241909595	0.0	0.02827613764891535	0.06535778689336742	0.03459312223357167	0.12270376315320136	0.061920367397895484	0.05102996254681648	0.08767842040767014	0.03440144264114302	0.09064869651851441	0.015556280790091224	0.0	0.1476220351826352	0.08280649020261062	0.06786864693882727	0.07468859414453738	0.06112526752273943	0.06465818825369388	0.06612917059782143	0.1369716425896201	0.037988228999464954	0.09971662406119335	0.052169418920732104	0.0	0.0	0.10317460317460317	0.22316746923488495	0.0	0.21622971285892634	0.07718817864224341	0.018994114499732477	0.0	0.07503226009504925	0.10049206274583548	0.024570934683294233	0.12610610363419353	0.04461955023752776	0.01214553237025147	0.00686641697877653	0.02902621722846442	0.13179953629391833	0.04715534153736401	0.12344316628024493	0.0	0.08349860978218578	0.08343359138445788	0.01337613697164259	0.0	0.056011846604787495	0.05179095628533831	0.0	0.06165612312340667	0.06902086677367576	0.0	0.1586792020178858	0.03876675022994932	0.0	0.0	0.02537007312288211	0.06902086677367576	0.0	0.078667898892618	0.0	0.06624194839507094	0.11637239165329052	0.0	0.0	0.0	0.051770794748322836	0.0686339769326587
lf02okcv_j85nmx31_CGCAGGTCACAATGCT-1	0.14553237025147137	0.13013495035966946	0.0	0.0568247616115863	0.06377430431101207	0.08945769318963541	0.05009332756754644	0.08511278470894965	0.08831204888421568	0.07775035429982875	0.07207393966224536	0.05792474478625043	0.08706889311825845	0.034899557371467486	0.019875948714900026	0.048163010522561084	0.06522459170934292	0.09547790846591075	0.0481418675963801	0.05614461768179064	0.08239700374531835	0.07707494648418325	0.18738057020561033	0.05802247191011236	0.053995006242197253	0.08752879473797189	0.08401326764421423	0.03978095760090827	0.04639451054370549	0.0861898261352215	0.096766008615887	0.16620005723742332	0.1036216103846534	0.11846269644784213	0.11650734519207752	0.005082932049224184	0.07100267522739433	0.017028403936073695	0.10035212818192427	0.08541927439979187	0.8750425604358189	0.06269788448859036	0.04943820224719101	0.06939253958723895	0.09892824922965167	0.2216648831817371	0.10098983413590155	0.032266389701948194	0.08984483681112894	0.09345686788440309	0.054523713625670545	0.04620414957493609	0.07346549895337595	0.07103729667361862	0.06657339522508061	0.05463758537122714	0.022115213126449082	0.05494917067950776	0.06295639658987738	0.10147794580083166	0.06254786558818284	0.04776172641341181	0.0	0.04643811603781718	0.0	0.1244706223757833	0.15676832530765114	0.07122525414660247	0.003696677853981225	0.07878544676297486	0.03707550435904699	0.08601885006379388	0.027065921292965076	0.015462814339218834	0.0	0.0	0.026134913775363214	0.1798517159672858	0.060600584877281836	0.11070109135946997	0.05552312855683642	0.16293204922418406	0.07535086636210232	0.07061154252165489	0.38456393793472443	0.08131862553912436	0.04143578291111266	0.08984344104031451	0.07196165600777636	0.0	0.06508675098782794	0.055957203344339734	0.0	0.07744908786289986	0.06955591225254147	0.0854664751767058	0.07992195842836462	0.08548837762320909	0.01191692202928158	0.17554842161583734	0.07321205635812378	0.13957043491553925	0.03562789816301052	0.052447307366104284	0.0	0.096102399473186	0.04733744473543409	0.31555336049718075	0.09811127289472855	0.04951354538605169	0.06015557476231634	0.0	0.02814339218833601	0.0915692119544447	0.0	0.10393462955054543	0.10684075041043331	0.0	0.14141252006420546	0.08622463678643454	0.09434635277331907	0.0	0.11927398444252377	0.11218120206884252	0.09695024077046549	0.10574968103057991	0.06009370526224459	0.06055629935917825	0.4286717495987159	0.1655668509601094	0.08426966292134831	0.11491587896082278	0.0975129121795222	0.20318989018828504	0.11627459320502591	0.0	0.14901986876138357	0.09921613662364553	0.02614079339601009	0.09417862026208736	0.04379673010213248	0.037199476509493914	0.019776866218813784	0.06745887916601943	0.04107260881880842	0.019668000894000042	0.06389433842617363	0.022938858893915073	0.0	0.04360620652755484	0.08283172819689674	0.04245351638299394	0.038879971464241124	0.09287536207819044	0.03665838567232572	0.0	0.13352833975659506	0.08584114869889727	0.05805424612333583	0.05434184712718125	0.05663021669341894	0.06761019878997407	0.08205494222734123	0.09462378376236054	0.177207062600321	0.09914194558389315	0.058401125086344416	0.35045478865703583	0.0	0.09060103442125914	0.08908507223113965	0.0	0.2341359015516319	0.08221531717896556	0.0886035313001605	0.0	0.13026783747206747	0.08520207481234231	0.0	0.10683074728018548	0.014932632910161	0.0	0.06487426431246655	0.05903335116818263	0.0	0.051899411449973246	0.10526028971721856	0.024255395041911897	0.07768751353608193	0.0871509483202494	0.0	0.0	0.058434090539000165	0.04249092591789221	0.0	0.004720989519403267	0.0	0.0	0.03493082626308951	0.022703362370071117	0.05549610605790381	0.0	0.0991617620831104	0.0	0.0	0.022666472104674353	0.0	0.08716678902202811	0.0	0.039982489420691665	0.0	0.0	0.08021566448532741	0.07889954766890094
lf02okcv_j85nmx31_CGCATAACAAAGGCGT-1	0.1065887028968891	0.027049521431543905	0.37426431246655967	0.039380813122540076	0.08448004488148483	0.09374761140411221	0.045929623196053856	0.061772243305717664	0.07832871542946505	0.044443293809006024	0.06749658361753483	0.04292728018057601	0.10505245377692034	0.04857969745610195	0.03212254523115946	0.05445202425539504	0.036561441055823075	0.05544522131838833	0.055141326797724044	0.05531738005571445	0.04853211436015539	0.08526673166545189	0.1598639455782313	0.07254360620652756	0.06344747636882468	0.10424616257052507	0.10829617224569808	0.03865866708426314	0.030133540732405553	0.13273794939236502	0.11759125056254402	0.06578570806425522	0.06497224238582573	0.07456629576225844	0.11065093384987634	0.056228415778977574	0.05623113964686998	0.010623366754290056	0.08050948219487546	0.06218602893172525	0.8557809231966536	0.05458520304074859	0.0	0.04826028533035995	0.09071974356871429	0.15255484216158374	0.008025682182985553	0.014093727378591886	0.02052434456928839	0.09992482272385558	0.0515191257264284	0.05008025682182986	0.055251424441252944	0.05456735931397706	0.020465489566613163	0.013659396342806785	0.0	0.08293204922418405	0.05040985975097082	0.0910375188908601	0.04476722024640068	0.0	0.0	0.038845533328133404	0.0	0.06496721712871018	0.1029405955882089	0.0956661316211878	0.0	0.0	0.004437730148239071	0.02362431575914722	0.0	0.0	0.0	0.0	0.02053751491953739	0.3818696017732936	0.05542230837012689	0.12103783068446435	0.06983802714139793	0.017442482611021937	0.03785158661563156	0.07960740545010207	0.38712026633374946	0.08448953398212129	0.027408286226068345	0.04722590550631586	0.06529291639003976	0.0	0.05934204273449618	0.04986076888857467	0.0004954124804312071	0.06805115958308613	0.07175393692247625	0.06581059390048154	0.06672686848258305	0.07175554366565602	0.0	0.1889780631353665	0.07584269662921349	0.1294045708170909	0.03107443820224719	0.06820544811811187	0.12413055109684323	0.09970927948456039	0.0	0.6584763551055686	0.07706891153859532	0.051429881744029876	0.06601638062312219	0.0	0.0	0.0	0.06229458075364978	0.06297174403555189	0.06646201726052323	0.01043338683788122	0.0	0.09320080668395275	0.06869983948635634	0.0	0.023542001070090957	0.0	0.0	0.12828195524824737	0.06037771318670195	0.06923537809469565	0.5293271803103263	0.21883360085607276	0.05621321562332798	0.3372570001783485	0.10158930026755952	0.119926622334327	0.08670893215478441	0.0	0.09869371279978487	0.06130185699930835	0.016917628474610816	0.08888973816742678	0.03263382553568714	0.02825693235568216	0.019127875869448904	0.049241443587221045	0.0	0.014954182497917386	0.05893426867209639	0.014407315530911036	0.0	0.02237158908507223	0.034878277153558054	0.08664777980782744	0.03872143947050314	0.07816680042803638	0.017221360081167064	0.0	0.14849277417006843	0.08384524398410342	0.05544423871965912	0.05783935494166127	0.04568452380952381	0.04597789850598839	0.052292526925857404	0.06374967798188771	0.0	0.07796801617026336	0.044610037983259535	0.18726591760299627	0.0	0.09978598180845372	0.02985553772070626	0.0	0.3563402889245586	0.08113664260392614	0.0	0.0	0.054196959682749506	0.10872370385792415	0.023871259826316008	0.051165438805888246	0.05029427501337614	0.0	0.027510255038344925	0.04057428214731586	0.0629570180131978	0.0	0.11955789390246319	0.0	0.0813366279623582	0.0857803351137954	0.026823613340467272	0.0	0.04376395770814432	0.038405781383309474	0.0	0.05561325653857049	0.0	0.0	0.05144080103951693	0.021519048220222315	0.0	0.0	0.0516318887105404	0.0	0.0	0.13703649658705838	0.0	0.057704724022988985	0.0	0.0	0.0	0.0	0.03756636621805161	0.06272179460713478
lf02okcv_j85nmx31_CGCATAATCTGGGCAC-1	0.12451272643889016	0.14600796623268533	0.07570893525949705	0.0200971877130104	0.05218511534645493	0.07742394710693266	0.052265880956045646	0.06968149749941459	0.0904069016819531	0.046909489098688084	0.06932749068972266	0.046260458961570196	0.09029592312693668	0.03300865800865801	0.030596674791431345	0.03702960584983057	0.06902086677367576	0.07385340559973963	0.0614633493846977	0.06284642422104499	0.07548212250215182	0.06765350328577424	0.1864633493846977	0.04315462814339219	0.0	0.08268415015875152	0.07714994162718736	0.04746081770609038	0.024865824935325687	0.07301870659006016	0.08858685371519162	0.09161720606716688	0.06748048106382036	0.06596475954693437	0.10566575966443778	0.048835060071015124	0.079366506153023	0.008963950341576135	0.0913755292656666	0.08317846466490936	0.7476044554696241	0.05212809523188101	0.12391653290529694	0.033707865168539325	0.09136316504786118	0.19803370786516855	0.07510700909577314	0.03815818462216347	0.06964151952915998	0.08414436746110761	0.055646713901460365	0.050639082099756254	0.07198896116696235	0.07159782050862078	0.046006680838141516	0.0	0.002452291778134475	0.0	0.04254264051468765	0.09031121812020688	0.05860671359679952	0.04588906723738184	0.0	0.04688900474698917	0.0	0.09081716861187439	0.089909185904963	0.06677367576243981	0.06571331290432414	0.0	0.02694111352406131	0.0	0.029113853987933803	0.0	0.0	0.0	0.06517951461771687	0.2486432775357334	0.05632639125780936	0.11557588284018865	0.06961914490004377	0.03257356875334404	0.046008972301107134	0.07459940606008021	0.374190000594495	0.08780857699138696	0.03532928559797148	0.04697234047502733	0.06315945755912813	0.0	0.0639251273084024	0.05847852151717833	0.031191169767948793	0.0834972098331923	0.04090928810029933	0.13545098701810707	0.0740379300878814	0.0	0.0	0.16811128945960407	0.003031924380238987	0.20423450278988	0.036045902443374356	0.0495822439667197	0.15884162653825576	0.11485518227091261	0.024809214046351835	0.4903897600526814	0.07978472287791522	0.04046690907502648	0.018751286167016504	0.0	0.0	0.0	0.0	0.06576641583341923	0.0730450528787423	0.0027644016408061352	0.026645264847512038	0.07495781372185867	0.04719101123595506	0.0	0.0	0.07026930622436241	0.0	0.13222757267701088	0.06250574812372565	0.049410340431932105	0.46341626538255754	0.13798228404969978	0.10306313536650616	0.15944355270197966	0.09796059203361608	0.1260414278070779	0.1007199828619862	0.0	0.10038617531194814	0.09975118210251123	0.0019618334225075798	0.0689125837600958	0.037287339165526484	0.02593840194726411	0.040628777520163285	0.08757486321821226	0.0	0.02086677367576244	0.04702455264253017	0.021645021645021644	0.0	0.0	0.0	0.04966800058189278	0.01819154628143392	0.07836974871312337	0.03838784802932316	0.0	0.13591621785313682	0.08093088659391394	0.05097304602719674	0.052697286286878246	0.048999130551096844	0.06877392270650698	0.06259215239402219	0.10098488001109723	0.0	0.06946673800606384	0.06191453518131085	0.060460139111824504	0.0	0.0	0.19218833600856072	0.0	0.24287497770643837	0.07497217477389322	0.0	0.0	0.02470651181821043	0.0829909266136994	0.002983907478289501	0.08536719210876514	0.04111743437586134	0.025628678437667203	0.036115569823434994	0.027599429284822542	0.11387551275191725	0.007883003388621366	0.12110481937260964	0.04833244159086856	0.0859345121394663	0.08905459176836057	0.11799536293918317	0.0	0.05907018400911904	0.03955179095628534	0.0	0.03953041890913669	0.0	0.0	0.0003057402736375449	0.038712644507367396	0.0036264193567564352	0.03210272873194221	0.18668628500089174	0.0	0.0	0.03288097670120142	0.0	0.09548557105390133	0.09416800428036383	0.0440682912593025	0.0	0.0	0.04651808865292011	0.08390102922527942
lf02okcv_j85nmx31_CGCATGGGTCTTCCGT-1	0.13130589314377436	0.14719695618572023	0.11811128945960407	0.01830881652337709	0.10900902304851252	0.086099327371398	0.04544527266552817	0.059199053924473555	0.07400423665361026	0.03242298892896936	0.06463729350933722	0.049749662008753553	0.0986208680353895	0.025001216012451966	0.039514099439193075	0.05148029249152845	0.0	0.06851403461572952	0.07342060903133756	0.059700853147890295	0.07109707586014376	0.08180516321140878	0.1193151417870519	0.075482075976458	0.02608346709470305	0.09145312905489182	0.1018399258911011	0.03298685876104347	0.03076235706839205	0.11679326076049798	0.10346851586690509	0.06750283076387074	0.08363408341938364	0.06564282540287111	0.11347589767946675	0.05926844690889635	0.06004066345639379	0.005435751893983452	0.07826966732501481	0.05937728560138621	0.5922467046062552	0.050581372587401634	0.05005350454788657	0.060464223428457066	0.0854688775370724	0.06830747280185483	0.06945559122525415	0.043187612123501085	0.060139111824505084	0.11576623253482875	0.04545770197636144	0.050686641697877656	0.06061314334525452	0.06175225574445937	0.02785128627825257	0.0	0.0	0.13846976993044408	0.042803638309256285	0.0755335201299128	0.04237175519396273	0.0	0.0	0.03397470370659256	0.056638385691355195	0.04330240951836838	0.10510950477770477	0.1357517388978063	0.0896930784571234	0.09644194756554307	0.045384445913196736	0.09034037123924764	0.02660467519049464	0.0	0.0	0.0	0.028055589853342663	0.3263777421080792	0.05550604695413388	0.10809857682750146	0.056058174035702124	0.04239700374531835	0.03550067909618471	0.08212750909380123	0.2273051542714464	0.08572122628487314	0.038465117361062645	0.053013701816828344	0.06298521761784306	0.0	0.056070688338605866	0.053007616033442236	0.0	0.08256765614945938	0.0877185371567394	0.09267550899721214	0.0727308588767872	0.09440580227097081	0.046208473174765306	0.18282504012841092	0.07709113607990012	0.0	0.048287854467629746	0.06719318412807447	0.0	0.09898715516693045	0.03776294669257413	0.5644729802033173	0.07426861933419139	0.025998842554678374	0.05098571840144874	0.0	0.0	0.0	0.0	0.062238715367258814	0.07016268749464771	0.0	0.0	0.08619376877803844	0.0	0.0	0.056303247314483267	0.0	0.0	0.09693377783265424	0.05373823261463711	0.05534515364681574	0.3038389513108614	0.11117056060876286	0.025280898876404494	0.18007252838713514	0.09113301443960653	0.06555581033911692	0.07244432991504471	0.0	0.09060011033580341	0.08428053782945534	0.0	0.08382803808164964	0.04124588597410854	0.02579522076277892	0.0	0.0599250936329588	0.0	0.041516820068946365	0.055596179378950915	0.017286833017170097	0.0	0.014290172998038166	0.05226725521669342	0.09324092086997901	0.03269722370845966	0.07288322632423756	0.03383441119466109	0.0	0.14547044620620164	0.08348854699819296	0.05683197518741689	0.052175382275914506	0.04951310861423221	0.03939478124871383	0.04291085162086106	0.053900877870915326	0.0	0.05869647068148941	0.04694568542970115	0.4028892455858748	0.0	0.11806670233636526	0.0	0.0	0.17324772605671482	0.07821821271920412	0.0	0.0	0.05193088471343594	0.09450537396097078	0.0	0.10919729459055302	0.04102015337970394	0.0	0.012528981630105226	0.0	0.17487069734260746	0.03292313179953629	0.13043962903513465	0.0	0.07520185052753399	0.07879124056994939	0.03695380774032459	0.0	0.05223817665805942	0.046673680100646396	0.0	0.024769458345135806	0.0	0.0	0.03508369639990828	0.025901611749358247	0.015694667380060638	0.0	0.0	0.0	0.0	0.09361674530213857	0.0	0.052319705572906515	0.0	0.0	0.0	0.0	0.049270486068238875	0.06273583779555646
lf02okcv_j85nmx31_CGCCATTTCACTCTTA-1	0.06766414430940916	0.0	0.18097913322632425	0.02258918035430272	0.051239695179915536	0.08956279140869831	0.054043258060496785	0.06570201498912248	0.07083888817387601	0.0526300649533705	0.054603975772292423	0.055540222982227216	0.05879152270315858	0.03913128070431441	0.05324693339674613	0.03873060460139112	0.04270172488471044	0.06975441311758204	0.05137371488404471	0.056557941052819416	0.04661874520203783	0.05677927863969533	0.06944125964992738	0.046810058855002674	0.008917424647761726	0.04300307891440233	0.04818191175366024	0.03073085907424082	0.025996591153547022	0.04067679086055648	0.04969952767392142	0.1076312416787985	0.07862442192936718	0.10616571900136935	0.09109363868121303	0.10844399046646237	0.08115997859818085	0.0	0.08298406753462934	0.05856244569779257	0.650712583296853	0.05334359924658637	0.08619582664526484	0.020086669198942978	0.07663293829793051	0.08059122525414661	0.04046281433921883	0.033235766216599	0.11659711075441412	0.12487555113070686	0.06032522035077555	0.09544022353011117	0.07247425680305633	0.04891116425168248	0.06743742137000563	0.04078934944764422	0.0	0.0	0.04366493103133279	0.07492514056677274	0.03531824714904688	0.02184769038701623	0.0019222004240730833	0.0326979839322148	0.0	0.062364538273888874	0.063867911993996	0.0923274478330658	0.025682182985553772	0.0	0.046926635822868476	0.05124089393752315	0.0	0.0	0.0	0.0	0.04436761740132527	0.1370480776580295	0.05989923750877419	0.12135473757625004	0.06300403716134054	0.0	0.04546734164711693	0.08394101090730305	0.2653379703941502	0.08485054724327269	0.031479284434829134	0.05736152790378486	0.0613122900786881	0.0	0.05872979450993542	0.052262509197457965	0.0	0.08212697141170695	0.11772446603907279	0.1132888400777224	0.0680184844597623	0.0	0.0	0.0	0.02969502407704655	0.23656653672705036	0.0683604200107009	0.04015936878652153	0.12018459069020866	0.091081203440754	0.0	0.4165123266246862	0.07095067477020377	0.03824483244341075	0.03578219533275713	0.05959069020866774	0.06210807918673087	0.0	0.14109913628372697	0.06250378376963266	0.05938346072685672	0.0	0.0	0.04762933695517965	0.0	0.025449554516481728	0.016215993744083633	0.13295880149812733	0.0	0.04057016641286304	0.05919569649906729	0.03584804708400214	0.42442482611021937	0.031389334760121276	0.0	0.0	0.07498122558705561	0.08326326785395806	0.07424972031713604	0.0	0.07712278600675876	0.07381887623049585	0.0	0.049803816657749245	0.043030687128701145	0.027917819024006713	0.031339793512078155	0.05523050104420166	0.0	0.05158109325368606	0.03989259457424251	0.028221216985261928	0.0	0.029572409488139825	0.07881888710540395	0.021828376149299878	0.0008917424647761727	0.06053163225770742	0.03784614223329315	0.0	0.12105987892219569	0.07473748279610057	0.05425820111188006	0.05527301399566332	0.054252273943285176	0.0588241346668313	0.050826257254767415	0.08689534906763371	0.0	0.02830786913183917	0.04363850803479286	0.42442482611021937	0.0	0.0	0.1774210807918673	0.0	0.21883360085607276	0.06563606034855209	0.0	0.0	0.09939256601517012	0.0471569832389728	0.035168950899287975	0.09960763331549849	0.05022942101593787	0.01487426431246656	0.04204565721419654	0.0640271089709292	0.0	0.0	0.09893634940451419	0.0	0.07283679785943896	0.052879320542622774	0.053647226680934544	0.0	0.052606747388745434	0.0303240640319292	0.0	0.0950807289207818	0.0	0.0	0.10425743331040281	0.04202211120529515	0.0	0.0	0.07419297306937757	0.0	0.0	0.0752468505277494	0.0	0.08432565605285752	0.0	0.0	0.0	0.0	0.03704675474338396	0.06042924409729682
lf02okcv_j85nmx31_CGCCATTTCGCCAGAC-1	0.18661621952151647	0.0	0.0	0.03500516722003562	0.08004384256156918	0.10231311625773905	0.06325507987813668	0.060724391402120034	0.0923285324940971	0.052929230167359925	0.0642863107443406	0.0415127582955968	0.07418305021660077	0.0757636558198356	0.0	0.05885723203138934	0.07804020484598334	0.07625053025929049	0.07340478779405928	0.06817088011288248	0.05170749296298881	0.06285229273974387	0.2545287778032561	0.06790369181380418	0.0	0.06797760818651621	0.06952160257712027	0.05697418731811716	0.04193212093131009	0.04580806035179657	0.07154619058326446	0.07282839971630146	0.05144956429576769	0.05821113438710087	0.10776731530201457	0.07308234836324724	0.06606741573033707	0.018253580539853133	0.09789790979969923	0.07094555789535688	0.5890850722311396	0.06211436799073333	0.12915997859818085	0.05797279028259387	0.08929303698843599	0.22384965222043873	0.03220304975922954	0.03263777421080792	0.055494917067950775	0.08775423126155597	0.05787155072581664	0.07358658819332976	0.07100147372175758	0.05751556909548196	0.016232122973696007	0.0	0.026306402710897094	0.07501337613697165	0.06200375463970187	0.08483404203392376	0.03753011816461915	0.02520064205457464	0.0	0.04030425066949105	0.0	0.0397702025011109	0.09751114079596095	0.13562332798287854	0.10165864098448368	0.0	0.10807918673087212	0.09313907066716055	0.0	0.0	0.0	0.0	0.0687876418213497	0.13467859053733852	0.06926767523180162	0.1298791088069213	0.07597645799892991	0.05185660781166399	0.04004115734452813	0.09545237635125275	0.4926133999167707	0.094184578777289	0.026268406727615327	0.03966780654616512	0.07030889772227499	0.1082320568676909	0.06303416105065951	0.06398113986507777	0.03679923904643006	0.07759865967594112	0.04947001576215059	0.08574807806031934	0.07836245172999265	0.0	0.12831363393161146	0.18710540395933653	0.08426966292134831	0.13643659711075443	0.03622982432673444	0.05074754498237154	0.25963081861958265	0.13854310483523966	0.026583312213117063	0.5567353994320287	0.06395367135618292	0.04318035400355969	0.03911594023953575	0.007825040128410916	0.012199036918138041	0.0	0.11144232974088512	0.06359187319913018	0.07241119599133095	0.04738124962844064	0.0	0.12950158455776434	0.0	0.0	0.0	0.15560906010344214	0.0	0.07531519666351127	0.05773776987260133	0.03489384155256883	0.6635567148207597	0.2237679091611676	0.1223916532905297	0.13227513227513227	0.08621092710377803	0.12290759000229305	0.08788251353395986	0.0	0.11476725521669343	0.08572472562606846	0.015490840530968941	0.08174518246749386	0.038310046021808535	0.03752351813753935	0.023769890811089312	0.03547696715511141	0.04705252887671923	0.03764281989285545	0.03699740403860254	0.051033610584172384	0.0	0.054786427679686105	0.05845371856607812	0.04395509563013317	0.024770624021560352	0.062041636685670004	0.0403171199012497	0.0	0.1492114190112251	0.08701387416672555	0.06445667520565433	0.058492673631644655	0.05317649812734082	0.06613162118780096	0.06478032502991762	0.056219408279333374	0.0	0.06820839030576858	0.048867210988475816	0.0	0.0	0.0	0.20936329588014982	0.0	0.25571606919921525	0.06736708983899996	0.0	0.0	0.038114122053315706	0.05818003944561229	0.0	0.06408198543030004	0.0347941696256303	0.0	0.018102372034956304	0.04472088460852506	0.05403959336543606	0.0	0.12215013970631948	0.0	0.09066153705438744	0.0633716530688536	0.1309434635277332	0.0	0.04478388815223207	0.043799618237820484	0.0	0.10921222421552891	0.0	0.0	0.16234808530153635	0.020987008614833384	0.0	0.0	0.03156768325307651	0.09256286784376672	0.0	0.10259902394733855	0.0	0.05297088495416167	0.0	0.0	0.0	0.0	0.039881466847758985	0.07576440585376266
lf02okcv_j85nmx31_CGGAATTGTCTTTCTA-1	0.16602652296873804	0.08174305927114917	0.0	0.028372069160125187	0.07978411174658584	0.08850225483451808	0.059216585921218826	0.07407436478066406	0.08846058268961939	0.04346717141207899	0.06497608200908472	0.057273417071262614	0.07257416806736605	0.036218930881852233	0.0	0.05459693240592117	0.16301052256108436	0.07708181560781066	0.0698277498748684	0.06322813529707728	0.09630818619582665	0.06376168975205353	0.24443934877321716	0.06169930444087748	0.07718031032637775	0.07112420423999513	0.06079349933652506	0.04491445797283013	0.018511470382198983	0.048368277970294145	0.07033365877336686	0.04622544079037416	0.07624909263784237	0.06075033326985336	0.11501951819202315	0.10503915560095335	0.05899197431781701	0.01994401408177666	0.10595909654378236	0.07666170890580745	0.7480422199523323	0.05751459257312133	0.06693418940609952	0.05974129938449348	0.09120828988529718	0.19143481362582487	0.0	0.032083844773864605	0.037303370786516854	0.0982180953735498	0.054767096488739245	0.1542119969086261	0.06810096402053824	0.05960479429867185	0.024066201032493167	0.07780190727976584	0.04721776350989834	0.11524879614767256	0.061375495662775933	0.09106567917922147	0.041612899841584575	0.029980381665774925	0.0	0.03910895085928851	0.0	0.06537983694715746	0.09961900452813657	0.06352059925093632	0.039301522447589866	0.0	0.0	0.18722476025846813	0.0	0.0	0.0	0.0	0.03118354803748062	0.35916838645570587	0.07264924492771892	0.1232483017002085	0.07095189454740017	0.01784911717495987	0.04841914639667449	0.09878096394950328	0.5128559538671899	0.09935426795885588	0.025223904901481842	0.04046572219508223	0.0701464231789545	0.0	0.06243875054789767	0.057997300624277916	0.0	0.08042546655865374	0.06384394024843464	0.08850778631973191	0.08345679121377311	0.06979371024314844	0.0	0.16169074371321562	0.08529516675584091	0.12000305740273638	0.03710205992509363	0.04518330564648213	0.07116104868913857	0.1490082950757108	0.0	0.5859159567024735	0.06790356592075032	0.024388246470337733	0.06816479400749063	0.006487426431246656	0.1121669341894061	0.0	0.004280363830925628	0.06591531228166626	0.07176196844036804	0.03626419356756436	0.0	0.06945301889122114	0.15883716782593188	0.0	0.0	0.2370251471375067	0.0	0.066688617250415	0.06015877836102555	0.038290270802050434	0.5871789727126806	0.16913382081921408	0.09627474585339754	0.28268236133404673	0.09152717135305075	0.08484292593441871	0.09315121088967611	0.0	0.09140406468228555	0.07679642607019971	0.015134143545058473	0.09438881670021317	0.04888657233281803	0.02371030176062618	0.012489348631670729	0.05152833152108252	0.0	0.0017405909882086813	0.045130095317361237	0.057230410039398806	0.0	0.01612939183163902	0.0129079721776351	0.045202713198363796	0.0	0.0573311608641907	0.033481414384953015	0.0	0.15594647372437825	0.08675076807629277	0.06597726720992503	0.06045262970159481	0.05987125468164794	0.08799440260114418	0.07349421456548998	0.08267443473435983	0.08368111289459604	0.06347224699284625	0.05421103982693018	0.22017121455323702	0.0	0.0	0.11503477795612627	0.0	0.24487248082753701	0.06549729186873933	0.04184055644729802	0.0	0.1089289648443647	0.059188118856211565	0.0	0.09847580634097489	0.06065470110413931	0.0	0.01721062957018013	0.0	0.05261280542179419	0.04519350811485643	0.13436081881774767	0.0	0.08093972752963009	0.06796437866710196	0.024148385946138756	0.0	0.049365942028985504	0.03721638974447963	0.0	0.03034022597803166	0.19221508828250403	0.21000535045478866	0.07911029580371474	0.02526436657228224	0.0	0.0	0.0	0.09189406099518459	0.0	0.07091784619874507	0.0	0.047146216730747696	0.0	0.11571574492922808	0.0	0.0	0.044640284808824135	0.0710746830803453
lf02okcv_j85nmx31_CGGAATTTCTCAACGA-1	0.2061931514178705	0.23345817727840198	0.0	0.047384507135161284	0.06500023375773349	0.10446285255675304	0.06428302684266976	0.08302754633899383	0.08957559804081078	0.07840238104826724	0.06312909264504658	0.0546666342842718	0.0728403108074061	0.025116737195388882	0.048926936567386003	0.064595594792224	0.05974674514000357	0.08694539412497897	0.0767092689437742	0.06515205366172304	0.09369111591876614	0.06438778762075147	0.26656730107773446	0.062071696094168	0.06683609773497413	0.06604247364019954	0.05902747834085828	0.03877774732803508	0.02499820732184916	0.04552303612473727	0.07138849979931738	0.2132094018689263	0.14233232117723638	0.16089452349212394	0.10957941228926027	0.11498613745804757	0.09507972177635099	0.028450461767511107	0.10479377629814583	0.07688259924111898	0.7996497884138334	0.06472993874630331	0.13975387907972178	0.06827752114654936	0.08584148106056168	0.2091581951132513	0.06744917067950776	0.05782267963365122	0.08879614767255217	0.09061909502814068	0.06949506653677429	0.0857618453124071	0.08848431941276412	0.049588160571879904	0.08402383121484246	0.137286375224247	0.0	0.2514178705189941	0.05612011864214033	0.09615213126449082	0.04532674493018181	0.041983235241662205	0.0	0.04686505769870234	0.0	0.10110545837074117	0.13579023344501062	0.13249866238630284	0.16090276764434067	0.0	0.1417241053724861	0.08852944808000988	0.06562609545949337	0.0	0.0	0.0	0.07733465036835824	0.5112741725903844	0.07097035977327705	0.13190052638052943	0.10634272094946252	0.04477260567148208	0.06582047166316829	0.09945141405815563	0.3512127697520956	0.1034512764175468	0.035615418614930096	0.09879265824551609	0.0904843142033565	0.20599250936329588	0.06358084963502447	0.05982937315305297	0.0	0.08991474406656648	0.1005451679608983	0.07220297935850863	0.09190786031118009	0.07032875572201415	0.1197042657716815	0.3113429641519529	0.07294453361869092	0.20339371703737674	0.04165830658105939	0.05456237251782122	0.3126672017121455	0.15325498471565888	0.033032018247866855	0.5706054245380088	0.10099853069554256	0.06007796376977757	0.09998765279664155	0.008226324237560192	0.012541466024612091	0.0	0.006344110677979057	0.10805137091086993	0.10181747117451632	0.037037037037037035	0.0391653290529695	0.06960735893320164	0.06170857856251115	0.0	0.0	0.5602817906188693	0.0	0.07409968308844714	0.06394747877893946	0.04084344865166074	0.6071428571428571	0.2111646156589977	0.051230604601391116	0.19844242316152427	0.08612852752504589	0.23529261892022726	0.10150857987338982	0.0	0.129492094910969	0.07131112242101555	0.04728782898927361	0.12067186425131851	0.059159050659527465	0.05402954556301605	0.06313536650615302	0.0656984069452355	0.04680074276901772	0.0323600923800042	0.03861343954976914	0.04242424242424243	0.0	0.0	0.013643659711075442	0.03528587948408794	0.0	0.0581170089112747	0.04326320019359322	0.0	0.15836585703693443	0.09452259810008379	0.08720516638948171	0.07340260764270226	0.06620953718566078	0.07544449932090382	0.07857612553555601	0.12290192814537383	0.18512573568753343	0.09627846144700078	0.05793399559705609	0.3434991974317817	0.0	0.12199036918138041	0.16142322097378278	0.0	0.16832530765115034	0.08307367890976615	0.09256286784376672	0.0	0.13354105687218706	0.06389316104421178	0.011935629913158004	0.10354501927535635	0.040809377888029574	0.038309256286784374	0.01819154628143392	0.08917424647761726	0.1229712858926342	0.0	0.13799466936171056	0.0	0.08021606548691271	0.06663331449086543	0.052719814517567326	0.18793472445157838	0.06839713169097635	0.03075426951831446	0.0	0.03081232492997199	0.0	0.0	0.08186195826645265	0.05013195784563036	0.0	0.12823256643481362	0.07236490101658641	0.0	0.0	0.10529046484102664	0.0	0.049633417806921855	0.0	0.11659127389464469	0.0	0.0	0.038970860600074084	0.07546669025922322
lf02okcv_j85nmx31_CGGAGAAAGTCTCGTA-1	0.1501758006573416	0.0	0.0	0.018660627249206592	0.106364963351982	0.11385481158755636	0.05581513812235684	0.051861474239980325	0.0832072617246596	0.07163472694462183	0.06158616463406821	0.06210354565144915	0.06731715895187863	0.016148645362128507	0.0	0.04975477082218655	0.0358735254401386	0.08379255551222796	0.0635697313841569	0.05923523654121313	0.06708423476865098	0.0643309925657076	0.17541848199954138	0.06115783841626538	0.041822721598002495	0.06137243971126767	0.055003973431329185	0.03801922248756998	0.03716083908369325	0.04385372756684318	0.06359578465928245	0.09284905496036931	0.0673271240794321	0.059430856707565906	0.09939685782382411	0.051826450702855194	0.082071696094168	0.03704996084087437	0.08843773325670953	0.06556319672493263	0.5887445887445888	0.06216221758640425	0.0	0.04290574622507035	0.08512702936501428	0.255127519172463	0.0	0.059805495231800586	0.09695024077046549	0.09339591333617787	0.06891835496993759	0.10703287557220141	0.07641763584992443	0.04705124425372075	0.048996428209911354	0.0	0.0	0.0888175494917068	0.05007056261803159	0.07559277407000647	0.055541567438461024	0.01999286606028179	0.0	0.030979954267979785	0.0	0.0774727716262662	0.10735382306153742	0.10339218833600856	0.09222238435721582	0.0	0.12447675699493281	0.05436885212166111	0.049205734211545914	0.0	0.0	0.0	0.0845783430053093	0.3645952763127723	0.06725794921563391	0.11559890857993597	0.10972323556593219	0.0377956126270733	0.050001234720335845	0.08805770603523412	0.3998424588312229	0.09553747208880616	0.022692907157977994	0.06060436876264917	0.07392479669672446	0.0954674004433234	0.06349791489892978	0.05951311734254345	0.02744585141588887	0.07500373929532603	0.013708732809856405	0.026695953366562473	0.08227556976455791	0.0	0.0	0.2223649010165864	0.12203495630461923	0.09026981579148513	0.04691401373283396	0.040372569222969105	0.28945960406634563	0.11771000535045478	0.0	0.5791661521998601	0.06586277325832758	0.05230342538299429	0.10474544182409351	0.027153558052434457	0.0	0.0	0.026599403806466408	0.08159688986407881	0.07719659591037878	0.04146602461209203	0.0	0.10385026958060666	0.0	0.0	0.006255916368275919	0.2710005350454789	0.0	0.08569233513053738	0.06439373562969068	0.032922556481817085	0.41442616372391655	0.1861363771476131	0.03140048154093098	0.10017240354319006	0.08110859068947296	0.0831103977171393	0.07880019414803063	0.0	0.11375538164267279	0.09798944698917295	0.0	0.09047364264057683	0.029982290192083302	0.04218318650982047	0.023789707310306562	0.05322839538134935	0.0	0.04411754745988852	0.038571824901412914	0.009990758305365046	0.0	0.0201422329231318	0.08306581059390049	0.040140739151767996	0.0	0.054945941956790464	0.03706688512506966	0.0	0.1388891152194637	0.07958233643255903	0.06287569432115048	0.06200895497169891	0.05945391920813269	0.06429497468823311	0.06360302076058144	0.06277866952024255	0.0	0.05990527713374155	0.04810853969026996	0.019662921348314606	0.0	0.0	0.1445692883895131	0.0	0.12288211164615659	0.05844012783867377	0.0	0.0	0.1386711988166053	0.05477388172136891	0.05290776639091246	0.0803254174040691	0.039642005934140766	0.0019261637239165329	0.030185482432673445	0.053237025147137504	0.0784733369003032	0.0	0.12306293720151398	0.0	0.07466704200415052	0.06314796173870636	0.09652220438737293	0.0	0.054018511410426406	0.037097089063381196	0.0	0.17637616844490606	0.0	0.0	0.09019338072307574	0.018570286339507396	0.02502823851138458	0.0	0.1285000891742465	0.0	0.0	0.11328372002529306	0.0	0.05330131355738881	0.0	0.0	0.0	0.0	0.022847470881178746	0.07217707337144655
lf02okcv_j85nmx31_CGGAGAAGTTGCCGCA-1	0.07474394252082855	0.0	0.0	0.05480184993806665	0.07043899702348486	0.07546529847894214	0.04529868486309921	0.040123178196308056	0.07521557637996809	0.05362152915614315	0.05862870185419105	0.0606713606419957	0.06528027984810544	0.05153460771438299	0.025721815983988268	0.05688202247191011	0.03268873092308084	0.06462160394744665	0.06965227797050921	0.05796306324911168	0.050974713285411866	0.061860633048501625	0.10735305358098296	0.06719743178170144	0.04842161583734617	0.06552504941961983	0.05509623863955646	0.04620313458351277	0.0270060068507885	0.04861829922210054	0.05740593468940918	0.01601403561163164	0.0533511909021821	0.06293585802250819	0.10332863141851906	0.07193929665839778	0.08047512038523275	0.03753072634362327	0.08301296659598782	0.05962517364434693	0.6533391701931027	0.05321869315918566	0.07001070090957731	0.030456749129019477	0.08325229542321316	0.19448903156768324	0.048254414125200644	0.00980706889497372	0.045200642054574636	0.08179423099064687	0.059520998716287674	0.036026395576957373	0.05822421221593309	0.038832654517130555	0.03245701560308302	0.0	0.09653112181202068	0.17533440342429107	0.047453127592500415	0.08167598302873288	0.0533017201886997	0.0	0.0	0.04288711087757038	0.0	0.04363341222987005	0.07239273056330593	0.08789727126805778	0.07772751592976312	0.0	0.0	0.04766020496357575	0.025995830335233668	0.0	0.0	0.0	0.029276591074343883	0.32370251471375067	0.06490004698175292	0.12400451546875256	0.04645653971496668	0.0	0.03417705889616002	0.07793456669861164	0.3645591819749123	0.0867939070077491	0.03457556935817806	0.05753832554027962	0.07049546331857057	0.10173507605289307	0.055723902919428095	0.05768249953230799	0.0	0.0795119742776635	0.045970529116596534	0.13055109684323168	0.0757357979279683	0.0	0.0	0.18945960406634563	0.09938469769930444	0.13276771382710387	0.05206103977171393	0.047039025609753246	0.0	0.12618093516969922	0.0	0.30522286702061985	0.0738362760834671	0.03829942892084603	0.07467588591184096	0.03812199036918138	0.0	0.0	0.033096384621264234	0.04748487719315469	0.05987678583322537	0.0	0.0	0.08002016709881879	0.109505974674514	0.0	0.06758035971519118	0.0	0.0	0.08463870711061722	0.04820354865298686	0.034390849489487715	0.49618780096308185	0.14909934011057607	0.0	0.1423815468759289	0.0822629205022475	0.0863206705903335	0.09089304989376708	0.0	0.0830637314016251	0.045048219342546554	0.0	0.05966606367890477	0.0412340399487462	0.04635804841533596	0.03304896656956582	0.03745318352059925	0.0	0.00850654584120663	0.046267562372431285	0.035157352011284594	0.0	0.03243713215623328	0.19482343499197433	0.023662817791125147	0.0	0.045929733768749655	0.04591844663642883	0.0	0.1471559752629735	0.07871036372997366	0.05699502516404639	0.05526738193799104	0.05046214553237025	0.06534037123924764	0.044067734307034416	0.036462358559736834	0.0	0.03766125676238036	0.04356976380144015	0.1890048154093098	0.0	0.0	0.13980738362760833	0.0	0.10757981095059747	0.06362463269270936	0.0	0.0	0.12460265004878356	0.058745754895442266	0.005576820183561757	0.09752232785940651	0.0	0.006367041198501872	0.07160691992152667	0.056581059390048156	0.08667736757624397	0.0	0.11565652061906743	0.0	0.07379220236377311	0.0661166580515276	0.130051721062957	0.0	0.04936739595691721	0.03055905022197157	0.0	0.07500078683158656	0.16144997324772606	0.0	0.0	0.015101508347310645	0.04405207775994293	0.0	0.0	0.16144997324772606	0.0	0.09180083337386709	0.0	0.05444053183797109	0.0	0.1379444525511941	0.0	0.0	0.05417335473515249	0.053436438422725246
lf02okcv_j85nmx31_CGGCAGTAGGGTAATT-1	0.12024191699151571	0.06022234112121753	0.2232477260567148	0.042591085995734294	0.08835522864103643	0.08954368264159597	0.0418612008961401	0.04555997284219036	0.06579440492986534	0.03231367856231938	0.06388610909714279	0.05009998064415943	0.0929831762302596	0.024982975825672455	0.0	0.04038032816122704	0.04135137200947795	0.05373831540276027	0.07067490521640576	0.054298696007603495	0.03473143043245632	0.06674140174703393	0.0893525949705725	0.05634670947030498	0.0	0.09610594220868056	0.09407342085082432	0.06910079734826241	0.022367107389695134	0.11402302529048303	0.1094448667918459	0.05805865591598542	0.06784172196037937	0.08018427329034833	0.095854685081387	0.07821392091055013	0.059548421615837344	0.0005117826319584991	0.07605930197482424	0.053139833399600434	0.8934286687095676	0.04716975855839733	0.06447298020331728	0.05673115802629483	0.0787780020152078	0.13431870875691101	0.01100187265917603	0.024429547099738772	0.06024612092027822	0.09529227705873987	0.05332928577050187	0.07425242256702931	0.05150516741291431	0.03873438085774706	0.019970210981446936	0.02250338337582224	0.0	0.09074371321562333	0.033663122689470415	0.06451170059981415	0.04088901478194274	0.014392723381487426	0.0	0.04644769485713191	0.0	0.040958184835541527	0.09063814048355184	0.05132156233279829	0.0	0.0	0.023542001070090957	0.06465818825369388	0.013191638530654417	0.0	0.0	0.0	0.017615343458040087	0.21065504853626843	0.05313639193653262	0.11188812883749705	0.0549588987791235	0.020096308186195826	0.04295180474955756	0.0834578924466565	0.21968075619761013	0.08900401258211497	0.02669876939539861	0.034024239886477306	0.06790819628045347	0.03516013146831767	0.04733997133646551	0.05075862117121717	0.010978340566355547	0.07146019231522109	0.03454658510838286	0.12449663484554081	0.0714995919082283	0.0	0.0	0.3202247191011236	0.07374710183698947	0.0	0.03178225878366328	0.055040759250562496	0.16392455858747992	0.09110739447818099	0.0	0.3949047207474174	0.07439119941294081	0.03666699424553128	0.041025641025641026	0.0	0.0	0.0	0.0	0.05520622158082214	0.06689751939448368	0.009125497889542833	0.02113429641519529	0.06687039552208092	0.0	0.0	0.023665473103675352	0.2626181558765828	0.0	0.14003374902251306	0.05340968576923633	0.08210482453220505	0.26979668271803103	0.12745972296534094	0.04628143392188336	0.15403364841567088	0.09911528970165283	0.09024433743534867	0.08231058924341257	0.0	0.08796369453061541	0.06669363643877209	0.0164590180641545	0.08875385360136565	0.02642650824582082	0.028390065737747334	0.030086399936587203	0.07644246535149037	0.0	0.024158319279923603	0.03365436062065275	0.029408045138382216	0.0	0.006387105403959336	0.04417469234884965	0.06539389949528199	0.04046529140162099	0.06504838471614915	0.028603842114961513	0.0	0.14429008699241974	0.08565796292370387	0.0554381998316358	0.0649939455380023	0.04913422953451043	0.032310573321809276	0.04830317065500186	0.07233022214295623	0.0	0.08476507540177952	0.04121423850439052	0.25187265917602997	0.0	0.14945603709648653	0.12049224184055644	0.0	0.11749598715890851	0.05960463858679325	0.0	0.0	0.08950996128788594	0.10820880653516637	0.0	0.06720308405701664	0.03550756359745124	0.0	0.03335116818262886	0.0	0.07356875334403425	0.011949349028000713	0.10320556645463012	0.0	0.08290551021017477	0.08296731587533339	0.0	0.0	0.04643336939074604	0.0361860656804477	0.0	0.043621943159286185	0.0	0.0	0.0	0.009754059432130383	0.0	0.0	0.0	0.0	0.0039831163426669045	0.1244872480827537	0.0	0.05240265836032755	0.0	0.010554988083077971	0.04066345639379347	0.0	0.026988928674321934	0.06020034012602357
lf02okcv_j85nmx31_CGGGACTGTGCATGAG-1	0.13972330505235803	0.07704654895666131	0.1478063135366506	0.02086677367576244	0.07936854244261247	0.09256764503554231	0.047509106767225896	0.062257577957696084	0.08529482948561974	0.05538200137692707	0.07336750378530317	0.04723561062525253	0.10304534323147754	0.023852084245342672	0.04016804391336227	0.0639669163545568	0.09521261688195877	0.08379759360524928	0.07602823659365884	0.061105384460163926	0.08297857491799847	0.08454372159965526	0.119926622334327	0.08121134296415196	0.0	0.09243070840662175	0.10436029610177178	0.047575004241214164	0.03274257693347234	0.12333881713278962	0.12141119624034022	0.14330508790921648	0.12414759076177526	0.12254355179512293	0.10595712578528177	0.0376720657619534	0.0714649545211343	0.031102426314932423	0.0846981947169213	0.08122481236593183	0.8890510238824846	0.06090569963255239	0.11926163723916533	0.06278003095912008	0.08875213334739292	0.1497235598359194	0.055544408774745854	0.025310798476694048	0.06138041733547352	0.08053450366065926	0.05052839874578462	0.09326437191605731	0.04777205185247763	0.043025663984159745	0.03796653796653797	0.0	0.01007668985197075	0.08298555377207062	0.04171676892187404	0.0747684989627627	0.0705193438174271	0.002550383449259854	0.0	0.04300821452176376	0.0	0.08245594943366796	0.14832968856044038	0.1268271803103264	0.026946835935599982	0.053705189941144996	0.012022786642746986	0.10388113758900276	0.024206195457648384	0.0	0.0	0.0	0.0	0.4719865474279599	0.059699440185529445	0.11727918164097176	0.09032540493214651	0.03227394328517924	0.05827550726427131	0.08791309914905421	0.3139676594732774	0.08909776208034798	0.039377020959825065	0.061397631842184844	0.07683084999397724	0.06665137965298479	0.06169932378634507	0.060676019343101475	0.025008422012167332	0.07026562548623387	0.08027128251847353	0.17921207513164936	0.08129526635623725	0.0	0.14431635779950386	0.23349384697699305	0.09162653825575173	0.031109072842620194	0.02801464686998395	0.06813301838079817	0.1157035848047084	0.07522814264387298	0.0	0.4525250030868008	0.07638561042394486	0.06551577292233104	0.04605506852697864	0.0	0.08006420545746389	0.0	0.0	0.09241397139551968	0.09966411440458076	0.04411152725759467	0.0	0.09439436967526856	0.041662207954342785	0.0	0.0	0.058230782949884076	0.0	0.11478509006598894	0.06589099532919758	0.04873352022940383	0.3019997324772606	0.12847036442542062	0.10597244515783842	0.16176208311039772	0.10333587705247142	0.10744222782746057	0.10338123904941979	0.0	0.12438975706717455	0.07330993053108702	0.03136385640398481	0.11231496343855894	0.04621529361361029	0.029796758076549183	0.037388779898143196	0.0696680992077875	0.04771346740943568	0.0	0.06381408160434378	0.040517534899557374	0.0	0.0382000178348493	0.0	0.09149277688603531	0.011156689059310783	0.1031375113005295	0.03011573411125838	0.0	0.14085275928656982	0.0896718555982919	0.06625143272618353	0.05854711685580994	0.05676130283574104	0.053362555047948304	0.06504070021524348	0.14109347442680775	0.015302300695559122	0.14875255137427423	0.05193751066363861	0.26096843231674693	0.0	0.0	0.1328517924023542	0.0	0.1768860353130016	0.06157171755321127	0.007651150347779561	0.0	0.0648034494696755	0.1035662236311007	0.02417993991027699	0.08993565735138769	0.039901421923893836	0.042964151952915995	0.0	0.011637239165329053	0.11681826288567862	0.015980024968789013	0.1203072052791154	0.0	0.08487318853457726	0.08934831259150436	0.0	0.0	0.06394084258031497	0.04272048934970283	0.0	0.03654045888018129	0.043873729266987696	0.0	0.0	0.0358871234392002	0.0	0.0	0.041376850365614413	0.043873729266987696	0.0	0.0842777696710281	0.0	0.06797151401279962	0.0	0.04771632861520502	0.0	0.0	0.06559966250977486	0.07215249779170863
lf02okcv_j85nmx31_CGGGTCAGTTCAATCG-1	0.08901819154628143	0.059092800665834375	0.0	0.014468216099738342	0.09383035422088547	0.07810230833906597	0.042247826225046484	0.06712400627402962	0.07680654746727603	0.0306241621935714	0.06734389020919793	0.04407979905252057	0.10094557558394675	0.03196288729996595	0.025464201494164042	0.04294631710362047	0.06988713088231548	0.07762592965411476	0.06294047762877049	0.059141285982251615	0.04785749179984646	0.08989462714271741	0.12363372315218223	0.07199785981808454	0.01337613697164259	0.09604026297325093	0.10293551728326718	0.04143829359641911	0.014369004870568637	0.1413736834297582	0.1186989796497772	0.04574016698396108	0.027028316515184045	0.04891131847901987	0.13591871886650472	0.04370348752371224	0.06805778491171749	0.009467978691232233	0.0864062668577858	0.0667722031602044	0.6067415730337079	0.06412405100891183	0.006821829855537721	0.05236910786271795	0.0933207675754629	0.16693418940609953	0.05236757624398074	0.023057312812765556	0.06816479400749063	0.04902777495580795	0.05791387818026337	0.056239224778550624	0.07725024170914177	0.043349603083609044	0.010404465460645235	0.0	0.0	0.05831995719636169	0.04249603376565754	0.10199304440877474	0.04513615683476886	0.02174068129124309	0.0	0.03627840975178542	0.0	0.04683915081934507	0.05538977524498978	0.1421294810058855	0.12092027822364901	0.0	0.023667894123941713	0.059184261431452445	0.0	0.0	0.0	0.0	0.042199997256177034	0.23496140029045326	0.07032660104499877	0.13394496969388492	0.06306726980884285	0.03914392723381487	0.03724575050417747	0.0914454509960128	0.36210689019677783	0.09176211246106936	0.048896177914253144	0.03952822946472189	0.06285075592681923	0.0	0.06331001308864183	0.05389557623001544	0.029308602342310208	0.07945174401737844	0.06270154584761327	0.05111092337585537	0.08164558499164314	0.11806670233636526	0.0	0.18571428571428572	0.07780453005172107	0.07834594511962088	0.05381108435883717	0.06932226793862631	0.12620385232744782	0.11327997844851777	0.0	0.5983866320944973	0.05166253373022775	0.033391205599414726	0.07729349302383011	0.0	0.0	0.0	0.0	0.042901811791616964	0.055491755102877315	0.0	0.0	0.07533851915874387	0.03752452291778134	0.0	0.0	0.0	0.0	0.06984675748720692	0.05429236620247856	0.032768453521314286	0.4828451043338684	0.05855775518696867	0.09058988764044944	0.08970929195648297	0.10472581816068323	0.08216769854009019	0.08708253257619741	0.0	0.08290016827596149	0.08211208115291425	0.02958037147443247	0.0853758482169397	0.021141206596656657	0.019045609487135046	0.026791906941719675	0.062013496953692675	0.05646303465206307	0.0226141373915517	0.04794403820621049	0.0620360912495744	0.0	0.043305243445692886	0.05056179775280899	0.08558508579220017	0.04064363989457622	0.08625705706536779	0.023297789440733168	0.0	0.16063368939659364	0.0845026937352568	0.0467059677499224	0.04963720161827791	0.053075173889780634	0.06652981849611063	0.04207152455286944	0.08703406456215446	0.0	0.03626419356756436	0.035764394462693416	0.29347244515783844	0.0	0.13590155163188872	0.08721241305510968	0.0	0.16461565899768146	0.06448585562927929	0.0	0.0	0.14421049318603846	0.0977857176437403	0.029818496110630942	0.057503669863220426	0.023396079575854857	0.0	0.0	0.0	0.0	0.0	0.10575446366644868	0.0	0.08205934218314669	0.07324253682090284	0.057820581416087036	0.0	0.03325932840160979	0.047843188292626494	0.0	0.12372139867182828	0.0	0.11851257356875335	0.0	0.018645433176426737	0.0	0.0	0.014446227929373997	0.0	0.0	0.1188773773043436	0.0	0.06641061906282705	0.01435705368289638	0.0	0.08339065963464037	0.0	0.01387516977404618	0.07557341849122792
lf02okcv_j85nmx31_CGGTCAGAGTCTACCA-1	0.16002637009860124	0.0	0.20639379347244516	0.01658640984483681	0.10752336278680776	0.0911774822288466	0.06822929264055938	0.06742096305569836	0.10290073975501231	0.09468387250192252	0.06950554463520811	0.06750772577704868	0.07311946497029255	0.03988520842453427	0.015001089907456949	0.058645443196004995	0.07997655991235446	0.10419179415561057	0.06908271342849089	0.06354809899316317	0.11806476376578966	0.06624174048896936	0.32221203087976763	0.07414232209737828	0.09724451578384162	0.0621313552669941	0.05561505656923646	0.05231700792128306	0.04176112701538394	0.045368856352789984	0.07268247273425761	0.1911978797267535	0.13604127688433135	0.13500829773920614	0.10958704217131184	0.051558927963422346	0.08015837346174425	0.011476337807554221	0.10830817738849366	0.09464905434393116	0.7891434408288341	0.06401157338791916	0.12191011235955056	0.06406659069837731	0.0943449695961383	0.17119225967540574	0.03859015516318887	0.059679602177949834	0.07143927233814874	0.16047300729422762	0.06654074248968764	0.09289578503061649	0.07325241943810838	0.045082131300888464	0.0664360186832097	0.04472350738048028	0.04503299447119672	0.26976993044408776	0.0558609851175329	0.0913120817023833	0.054600866563854	0.027001961833422506	0.0	0.04867134934090881	0.0	0.12455677376644811	0.16627346210333918	0.08475120385232744	0.041052580378423076	0.0	0.04472350738048028	0.12491254064287773	0.03927971808638217	0.0	0.0	0.0	0.04763276673389033	0.6176717878162501	0.07384009573817618	0.1333535717466902	0.08357896784863077	0.09211342964151953	0.08409433263365848	0.09423767850734142	0.3475566256465133	0.09736066675057506	0.02767813525019192	0.09935794542536115	0.09703539984144725	0.25231216081938396	0.06940741787625099	0.06455284425114144	0.016209896359709094	0.08773842399493263	0.0635547264760748	0.11235955056179775	0.0932796963120132	0.07508471553415373	0.0	0.18582129481005885	0.07325664348136258	0.17717648857295729	0.0591169520242554	0.04497185754238892	0.3166131621187801	0.13321509950723434	0.0	0.6413960571263942	0.09232764661157189	0.08079186730872125	0.11254064287772153	0.008293204922418406	0.021615837346174425	0.0	0.10288160207903387	0.11771000535045478	0.115393426772329	0.0	0.05596575708935259	0.0720767996048895	0.05400392366684501	0.0	0.0	0.42687711788835386	0.0	0.05853671921087651	0.06856246294448541	0.04428919084850323	0.44960540395933657	0.18673087212413056	0.026886035313001606	0.3055704179299685	0.08878149967601148	0.1213279319218324	0.10912340508324252	0.0	0.1461325637549658	0.09856581711884535	0.10028280975311472	0.11636814526060112	0.03888062957676126	0.034986448026486004	0.030859243406059885	0.07321493294671982	0.06461460988889937	0.01061963684634713	0.04052375007431187	0.06896249817598132	0.0	0.00868334225075798	0.04899010165864098	0.04156588333049784	0.05017537601807265	0.06779568181398868	0.04440655464013196	0.0	0.15964670702593478	0.10076016838789788	0.08151532609391438	0.06165038063323102	0.06753945960406635	0.06934086512738198	0.08275029713403502	0.0736777440897291	0.16201177100053504	0.13887402651447595	0.05326601367927419	0.337613697164259	0.0	0.0	0.15805243445692885	0.0	0.09495273764936686	0.07980618192118523	0.08100588550026752	0.0	0.04563623202089825	0.05997658336523458	0.0	0.13025613587411342	0.06073576860093714	0.037881219903691817	0.018369894774389155	0.04467629748528625	0.12056358123773854	0.0	0.14502085686542615	0.0	0.08722141736343426	0.06309783271314408	0.052969502407704656	0.0	0.06258796263986786	0.05024547018929042	0.13389513108614232	0.029679287445315203	0.0	0.0	0.18818313842390888	0.02944553657847434	0.0	0.0	0.0	0.0	0.0	0.10841967021742302	0.0	0.07793552632852345	0.0	0.0	0.0	0.0	0.07240091369304852	0.08527726169060328
lf02okcv_j85nmx31_CGGTCAGGTAATACCC-1	0.10886264618206833	0.0	0.23542001070090957	0.03704273767379816	0.06770143423356034	0.08890353894366736	0.05455875849903863	0.05718707361519372	0.08045513671990409	0.05375001678010014	0.06693732633665274	0.047003046153008286	0.09701711159818519	0.03606084926309645	0.026118145968333235	0.042489299090422684	0.05661290733521873	0.06447247639401515	0.07430084514172952	0.06579759445207177	0.05998325075022681	0.08345492433411178	0.08690667278147214	0.06708614232209738	0.0	0.08666735549767239	0.0927552802126829	0.03982989468738989	0.03996293293177343	0.11450806651898744	0.10955096738104485	0.07347543145818558	0.07920717847004256	0.08115461000625732	0.10836769164594677	0.05861180018483389	0.06483895131086143	0.012174223214770357	0.07837177734181479	0.05726213792392537	0.8787878787878788	0.05047324492965177	0.029400749063670413	0.04845633252872296	0.0899236437378199	0.18548243267344391	0.0	0.04007805369338747	0.04119850187265917	0.07953891270631422	0.04976716593221919	0.07740324594257178	0.06328649338702562	0.047422500300280626	0.022985264558298267	0.03556478771283794	0.0	0.08705189941144997	0.0476544687483105	0.08071266649770494	0.03927688428679837	0.02810772248974496	0.0	0.03889479582746631	0.01597492929756172	0.07269817086994768	0.11983582362890108	0.11176029962546817	0.12880003891239847	0.0	0.02165360526232965	0.0	0.010811608641906976	0.0	0.0	0.0	0.020386604656267578	0.24046472521592907	0.06064818365134897	0.11435067110942256	0.08728050975241987	0.04306046013911182	0.04259785158661563	0.08935390957862868	0.4113905237500743	0.09242043076081602	0.032554027961941984	0.05583315886198153	0.0696405110664773	0.12397768096002446	0.06180429086053835	0.05825682241174295	0.042843271307690785	0.0716127756412766	0.05933220539962113	0.12919940300188673	0.07344032770983608	0.034302360145056776	0.09572450021888224	0.1438737292669877	0.07713572320313894	0.08163265306122448	0.028594279472088462	0.06129833808799512	0.06754949170679508	0.11191430292553887	0.020021965024921855	0.5424126435362391	0.0764377897817909	0.04115482469071095	0.08940198378400625	0.0	0.016843231674692347	0.0	0.0	0.07786629753437299	0.08137448865096078	0.0354616253492658	0.0	0.08733588508869408	0.0	0.0	0.0	0.1327804530051721	0.0	0.12991727373749845	0.06319523375703151	0.05682824053869464	0.49685660781166396	0.026455026455026454	0.10684189406099519	0.18845490755603114	0.09662215066211188	0.08198935004713497	0.09028711347621221	0.0	0.11739396812459629	0.05714981708404564	0.0	0.10029342573483825	0.030404798430006773	0.03537077646905151	0.010081643976775063	0.06249676383782944	0.0	0.017493955340634335	0.04734557992984959	0.041334695267279536	0.0	0.007011325129302658	0.025180577849117175	0.09930887904273707	0.03501575411687771	0.08149238482684822	0.025358047550224343	0.0	0.139323669923111	0.08179760138102304	0.06864524793862557	0.0627824242253574	0.053660714285714284	0.05475470222661234	0.04901894714485846	0.06894160077680676	0.0	0.09076947466460575	0.045510338967047495	0.19863563402889245	0.0	0.1306402710897093	0.12718031032637775	0.0	0.18533975387907972	0.07833552215574688	0.0	0.0	0.0781795864413181	0.0958051538983324	0.0	0.05176222030154615	0.06650777437294292	0.0	0.01368824683431425	0.0020955947922240057	0.0	0.030854289281255574	0.10855230564968393	0.0	0.0862041674782392	0.08198060535710507	0.03406456215444979	0.0	0.04043737060041408	0.04955316472170405	0.0	0.06433135051773518	0.09871589085072231	0.0	0.000993655889322021	0.021143314035625613	0.016229712858926344	0.0	0.151908328874621	0.0	0.010106414600796624	0.09851322210872773	0.0	0.060884580874128826	0.0	0.0	0.0	0.0	0.043215211754537596	0.06476086556596156
lf02okcv_j85nmx31_CGGTCAGTCAAGCGTT-1	0.12494267369869295	0.08792580702693062	0.0	0.0010774203478528552	0.05542136130114749	0.06788389513108614	0.053334750348756815	0.057545514840644095	0.07202149247739008	0.0581972227495968	0.05390041968596233	0.05586772674852053	0.06085205893937978	0.014172625127681308	0.02605869647068149	0.0472266809345461	0.04321129200743968	0.06567456538890551	0.062101232905872265	0.05558830037825441	0.04497289878335311	0.05177139719892197	0.17002980967667966	0.04377100053504548	0.006153023006955591	0.05766076194320829	0.05168845331055913	0.03813340902269376	0.012234338887877635	0.04812825756855999	0.05691566560598524	0.048091878507347544	0.081596139493513	0.0965530375166635	0.07995114968016488	0.06437569920715988	0.07708079186730872	0.03860081730135467	0.0830641592189657	0.05753064239818183	0.6602461209202782	0.04616988843587129	0.0	0.06260848966055245	0.07299489754074352	0.14145264847512037	0.08025682182985554	0.023302804267774525	0.056522204387372925	0.08459136748142579	0.06283312202674433	0.07337257000178349	0.07791388583819098	0.044234066018060514	0.03491533266814166	0.050734900701853776	0.054307116104868915	0.09015516318887105	0.050965412199409775	0.07552882674851924	0.019167217448777262	0.0	0.000634127974951945	0.04345226121713952	0.0	0.05309646235184228	0.09397050427138656	0.1104975922953451	0.08074322681064254	0.0	0.044912346961256414	0.0	0.02053467648198373	0.0	0.0	0.0	0.017313522931500458	0.37071008178552317	0.06541070543439904	0.11047749930771296	0.11704849457658446	0.05476725521669342	0.041596904967691486	0.0873787109742166	0.31447298020331726	0.09221273159622247	0.04335031521157559	0.05475608905017796	0.06881525243781847	0.0	0.054913184527280064	0.05964200540515221	0.0622238075421596	0.08634710498234752	0.08565065868436655	0.031539522964715155	0.06796402315930004	0.2578919208132691	0.0	0.1825040128410915	0.10045478865703585	0.1294045708170909	0.05806079454253611	0.036551900579671545	0.10533707865168539	0.1225553472744484	0.04505646137816451	0.39593365436062067	0.07237939528265476	0.05047444338891255	0.0849240646993456	0.051431246655965754	0.031011235955056178	0.0	0.1547810135290071	0.08839540351755587	0.07961418170612901	0.0	0.0	0.09626702885129851	0.0	0.0	0.013664238383339506	0.2328339575530587	0.1647940074906367	0.07943641876226146	0.049717293537518255	0.04310321446447372	0.20124398073836275	0.10272873194221509	0.0	0.08204030675940788	0.06496930891583674	0.07839690183189381	0.07287536752035915	0.0	0.08481025291294837	0.06648701318473858	0.03487986955081658	0.10065224591709343	0.03797440863654222	0.036802588313903394	0.023487505697243526	0.053763440860215055	0.0	0.028411592200526917	0.04424429780235024	0.07166690986915707	0.0	0.03342919564829677	0.0810928303905832	0.037051282999607964	0.0	0.04240350731536319	0.04960160202828859	0.0	0.1189061171722439	0.08361557823609976	0.05347073011363979	0.0514807618296678	0.058752006420545747	0.0771031403053875	0.05930836182144184	0.052890236410835664	0.0	0.05884509442561877	0.038811503312146854	0.04373996789727127	0.0	0.0	0.020171214553237025	0.0	0.06441947565543071	0.06770471211978152	0.0	0.0	0.07254587228149686	0.05119601693340586	0.00812857554430588	0.09860613793198063	0.04828380109278985	0.071107544141252	0.03856786160156947	0.0	0.0	0.0	0.09985905514931732	0.0	0.06858320999800484	0.05161853776403386	0.05575173889780631	0.0	0.047166876032288835	0.031325466718725145	0.0	0.03820854184370377	0.21562332798287853	0.0	0.0	0.01508046723297323	0.0	0.0	0.00227394328517924	0.0	0.0	0.11796942134020785	0.0	0.054620262877383335	0.0	0.0	0.0	0.0	0.00683726385973577	0.05777367716675865
lf02okcv_j85nmx31_CGTAAGTCATTCTGTT-1	0.14281892532293816	0.18500683669222995	0.293338683788122	0.04445275108658209	0.09798604726061909	0.08569326607047313	0.05117746652301062	0.08580742810571662	0.0923058679352344	0.07895660378443996	0.07345074290026461	0.061878340814402515	0.07907396520745531	0.02509241694634953	0.04216951033430434	0.04054975922953451	0.0721547045784606	0.09061413346311462	0.0649044684927251	0.06016440166050227	0.07552283248423942	0.0678342558022234	0.2664144309409157	0.06669662921348314	0.12823256643481362	0.06573490258648033	0.0615167843859449	0.05894798313954247	0.06000231669176416	0.05158021765183374	0.07751410537573074	0.11741137531573904	0.1514723974467766	0.13508084627871336	0.12247152861825697	0.07052872221411548	0.07720920278223649	0.01585750730841107	0.11385101735705148	0.09156787960004123	0.7308721241305511	0.0628383261590011	0.10165864098448368	0.07852915589428155	0.09762151292896393	0.22173176386659532	0.021033975387907973	0.030491297642652567	0.08004280363830926	0.12906786950308496	0.06931120665652131	0.1296355745793948	0.06721954699482789	0.06681880885045297	0.05005567365117927	0.09142983035910994	0.047173176386659535	0.08459069020866773	0.05185094043098193	0.07592776416697174	0.06434359012019289	0.04383805956839665	0.0126825594990389	0.05356817861487536	0.018344416418252695	0.09419520998267904	0.1574075071548867	0.09979668271803104	0.015613599883262804	0.0	0.0	0.1116187183602914	0.0	0.0	0.0	0.0	0.014020935369249976	0.3757547963005427	0.07389592146084752	0.1281388476344385	0.08316552361496182	0.04199036918138042	0.06345968638103469	0.0986613346163908	0.37322394625765415	0.10052950338145634	0.0345127596715286	0.09336776234675599	0.08732110292202062	0.07200183444164182	0.06479692722324652	0.06050959954217098	0.0	0.08975814538982531	0.050120746749960234	0.07963729548590577	0.0849883312983942	0.06075738660008323	0.06556739141008804	0.2110219368646335	0.07673443909398965	0.13139188259573492	0.05533261993936151	0.04814124266064799	0.045813269127875866	0.09550000561236516	0.022556390977443608	0.4446227929373997	0.10036989367006412	0.07101909784780686	0.07460180269169034	0.0	0.09384697699304441	0.007108461362072919	0.07635863334097684	0.10693710188607622	0.10865814839131367	0.043308959039296116	0.0	0.06683952751368481	0.05457463884430177	0.0	0.03663003663003663	0.3057784911717496	0.0	0.10602406332743411	0.056633551689731464	0.0861768411605309	0.3356741573033708	0.045716663694191785	0.011904761904761904	0.32209737827715357	0.09578527994061345	0.1106525007006548	0.10763986989184215	0.0	0.12600736865742396	0.08977889136836793	0.03391169201763102	0.09858212948100589	0.040762173271812974	0.02898288608052811	0.044909141351088915	0.07194635737586082	0.0031473263462688445	0.02748372852198766	0.06066523987872303	0.04635439466900141	0.09113607990012484	0.0475075798109506	0.07172953451043339	0.04208120363041919	0.0	0.06506683456024796	0.0368248936014333	0.0	0.1634251601741478	0.10298132220169531	0.05899389709976364	0.08236133404672731	0.07125468164794008	0.06282977322303165	0.08507427329796315	0.07676911796761984	0.0	0.10018231179279868	0.055214043038859545	0.336677367576244	0.0	0.0955947922240057	0.06934189406099518	0.0	0.14535402175851614	0.06927694469003128	0.0	0.0	0.07745570138167626	0.07303728975958772	0.0	0.07096212152391927	0.04410071825802163	0.006634563937934724	0.0	0.0	0.06893169252719815	0.03377920456572142	0.13124095872223213	0.0	0.08479546713640722	0.07599560275241098	0.019011949349028	0.0	0.06155567380836067	0.04348329067430191	0.0	0.015296006042866584	0.1512841091492777	0.0	0.13009248643277535	0.03870362688693708	0.0024968789013732834	0.00749063670411985	0.0	0.0	0.0	0.13025925385475948	0.06928838951310862	0.06996238091090456	0.0	0.03866919597256676	0.0	0.043472445157838414	0.07062085854220686	0.0831061847606128
lf02okcv_j85nmx31_CGTAATGCATGACACT-1	0.13669456546663608	0.06361096248736699	0.13402889245585875	0.03187551763817733	0.08236064143122068	0.07515000382175342	0.06040639025093389	0.07182037123522247	0.09664289316331677	0.05190708235289605	0.07445394212760768	0.05227180899097193	0.10906450629733151	0.032570893525949704	0.0	0.03878633850543963	0.08066447552803893	0.07221401013059744	0.06216307956068739	0.06287655930599491	0.06173959569172075	0.09981077330073478	0.1388060842314454	0.07020224719101123	0.0	0.09605027505182252	0.11314728216369795	0.036686502499053884	0.026619891556761706	0.13439475688766878	0.12539824223445895	0.07073798947329128	0.06296837778981915	0.05480588731398101	0.12071188707011575	0.08658008658008658	0.08538897806313536	0.010266669768379588	0.0899104844693692	0.08631756176339209	0.4676783890267036	0.07817194658990846	0.04082397003745318	0.05148689547008442	0.10081994743275806	0.18936151239522026	0.06270064205457464	0.07092814653951468	0.13515248796147672	0.06278318467196294	0.06237347232611187	0.029296712442779857	0.08276214881773723	0.06720826372282461	0.015357251312307493	0.0	0.009942928482254325	0.12857142857142856	0.05080508498274618	0.09559772558737668	0.03898313382781327	0.012876761191367932	0.0	0.04360894333307334	0.0	0.03362624806159371	0.09434036792456219	0.13936864633493848	0.08064594581448514	0.0	0.020898246939225127	0.11552866609046385	0.00791498311839265	0.0	0.0	0.0	0.00672236627292807	0.38095238095238093	0.07023052203808548	0.11981686053733594	0.09827326231820614	0.028400214018191546	0.05144668066016381	0.07839533682230311	0.3959633791094465	0.08525196084067921	0.03548747295694047	0.04270826063693675	0.06623807002652816	0.06443476266911259	0.07837063873897644	0.055754415579919184	0.012028615024869706	0.0808059210361211	0.11196911196911197	0.14953113119878347	0.0917540439355502	0.10451221687176743	0.020429009193054137	0.2973247726056715	0.07289994649545212	0.0	0.04401863741751382	0.08429536379587899	0.15609951845906903	0.10638799402844347	0.03562276477711132	0.4713339095361567	0.062188683870946365	0.04311483823063736	0.08317076182244722	0.0	0.0	0.0	0.0	0.06751226759473332	0.06974109215151961	0.030616491290648595	0.0	0.0809667860229658	0.10233636525771357	0.0	0.0	0.06215444979489923	0.0	0.07748007298569096	0.07462958946105014	0.031926434945127015	0.45328384162653823	0.10017240354319006	0.11563670411985019	0.0	0.10685220550381365	0.06132640322046422	0.09415662033400499	0.0	0.09960855740095421	0.084632884852123	0.060918749522280824	0.09067534629332383	0.04699910562508514	0.02858599788493759	0.011736321661415295	0.05530816893629507	0.016649356371762188	0.007930863996857454	0.0666815290410796	0.05254146602461209	0.0	0.014290172998038166	0.0007356875334403424	0.09549698821173994	0.031052454273428055	0.10726854670578033	0.056459508601799616	0.0	0.12953206606317882	0.07986331943561115	0.06714156482082015	0.07695080397623272	0.05655163188871054	0.07477157673786887	0.059851575933572675	0.07587737550284367	0.0	0.04496363672393635	0.0610755242368976	0.5397271268057785	0.0	0.0	0.18282504012841092	0.0	0.1972534332084894	0.09610933239485785	0.0	0.0	0.1097472696943946	0.09567687730444535	0.01374655307239577	0.08114170473721036	0.04594905718501224	0.0	0.0009809167112537899	0.0	0.271892277510255	0.0	0.11469046628222658	0.0	0.0846554264464118	0.08721543591092248	0.0628143392188336	0.0	0.056985251355060836	0.061439850765693464	0.0	0.08000503572215403	0.0	0.13509898341359017	0.0	0.02252902170841825	0.0	0.0	0.0	0.0	0.0	0.13082672633234432	0.0	0.0939730652299244	0.0	0.0	0.0	0.1709470304975923	0.04452195744330576	0.08530675238628879
lf02okcv_j85nmx31_CGTAGTATCTGTCCCA-1	0.09814262783765192	0.09256286784376672	0.1926163723916533	0.0692407484773192	0.14202600424919612	0.13048899335014905	0.08185585044135144	0.08573547822469556	0.08306682240456399	0.06015713844637368	0.068088712396045	0.05965131520360799	0.0748787670533425	0.025822024417530034	0.0	0.07926921705011593	0.07225661800300645	0.07977618775562025	0.11105645592778612	0.08816521353514387	0.07191709121362272	0.06706932557675153	0.2041580677214706	0.0986067415730337	0.0708043517032281	0.06150299721584119	0.06286877105524506	0.035681660989964635	0.032422652832707274	0.04713317298637051	0.07636224882632307	0.08320579342267348	0.08555615762371649	0.10215741219359578	0.11362563411472863	0.09584610146407899	0.078043873729267	0.016919843983840076	0.10700138935677846	0.06610216914309276	0.7368062648961525	0.06075407234237442	0.05698234349919743	0.05539558648744685	0.09159029087727931	0.168338683788122	0.05751738897806313	0.032700720737733294	0.026088817549491706	0.09557673161712417	0.06259503009548148	0.09824623981927352	0.07733096786911098	0.03676162813975242	0.034087458244761615	0.02511566424322538	0.0	0.00893525949705725	0.0661219269840027	0.09057522082359457	0.052618050965704634	0.04728018548243267	0.0	0.038504116839701195	0.0	0.05665134078769577	0.10573432298792378	0.1021294810058855	0.034875237122428134	0.0	0.03342460579737513	0.0	0.0	0.0	0.0	0.11268057784911717	0.0	0.2607964534128258	0.08428890810469027	0.14229604193593148	0.08120531154239019	0.12297485286249331	0.05090175741861135	0.10450542473014383	0.3526098329469116	0.09892384899183032	0.044036569195338125	0.05997161932677321	0.08187036212214163	0.0	0.06880269288908974	0.08492734117310248	0.011097239561659037	0.09681713189523548	0.07953378739895593	0.1232575821576413	0.0806056685382219	0.0	0.0	0.17683253076511504	0.07035848047084002	0.124283421233662	0.0369237114321384	0.03765119707664234	0.04688336008560728	0.14050369106548882	0.041789867928247584	0.5010495122854673	0.07540082857507284	0.04976468918225396	0.02194509610239947	0.0	0.03366506153023007	0.0	0.0	0.06044214064005838	0.0779248725881782	0.0	0.020171214553237025	0.08595711404700168	0.020224719101123594	0.0	0.053257603819401575	0.01596219011949349	0.14414125200642056	0.0990767035710856	0.05396121643312655	0.0450818964773296	0.500334403424291	0.05338564889126687	0.2639446227929374	0.34605552583080673	0.09528242179718999	0.11717495987158909	0.09933165885831437	0.0	0.1187787101800026	0.0648905766746271	0.03966980050447145	0.0852059925093633	0.031988217153439594	0.04687551023996664	0.028629887244119454	0.08506360137385871	0.0	0.02868250130375006	0.04061986009551553	0.05311542390194075	0.07240948813982521	0.01611824505082932	0.06413857677902622	0.04437425568270077	0.027604383409626856	0.05779759598531392	0.025553416853710573	0.0	0.15026467097419016	0.09435602733779541	0.05921733595662629	0.062320595496231215	0.06352294007490637	0.07586018850063794	0.06276879908838053	0.08031627132750728	0.0	0.03683887204486455	0.046034617276833854	0.25	0.0	0.10683074728018548	0.11241305510968433	0.0	0.24658462635990727	0.09226816364952518	0.0	0.0	0.10839391936549901	0.0694318891582772	0.0	0.12457642232923131	0.03446989963843897	0.0	0.00022293561619404317	0.0	0.04307116104868914	0.037381844123417156	0.1291466024612092	0.0	0.10774602732286274	0.07016325436626332	0.04604958088104155	0.04695024077046549	0.04947353269593133	0.038118375197026884	0.0	0.06977622509678029	0.0	0.0	0.0	0.02981225314264072	0.0	0.0	0.05738362760834671	0.0	0.0	0.08996870794623604	0.0	0.04710197524412314	0.0	0.0	0.17557135213636016	0.0	0.035673128369757584	0.07003899793424698
lf02okcv_j85nmx31_CGTCAAAGTGCCTTTC-1	0.09665214400366888	0.0	0.1817817014446228	0.01322954916921363	0.060460139111824504	0.08551650997477643	0.0344872236514533	0.059303708296867826	0.05751212756261287	0.024813453229546017	0.06243949810878433	0.03486479982160244	0.10260886913781186	0.002158422102242327	0.015853199373798626	0.036597110754414124	0.04244694132334582	0.04027451561254646	0.06030192673904164	0.05535667384295307	0.029212320003722054	0.06842880086256363	0.15023312695864863	0.050632423756019264	0.07223113964686999	0.09752845833213189	0.09923609971318965	0.03959336543606207	0.0038115095453216618	0.13031024303732483	0.1220821932386994	0.04857715231376062	0.0330978451639727	0.03765269200424409	0.09177079071328906	0.07901648912884868	0.04208881754949171	0.007862842254635122	0.06738215238007164	0.05657394181257701	0.9316114597013473	0.03922175429046196	0.006821829855537721	0.048525765911476525	0.08101069407505478	0.13699393615123953	0.051330925628678435	0.005979920057910805	0.0	0.05693154804234309	0.04274146986053765	0.02375601926163724	0.04182366027428121	0.03528024371867527	0.008958396598846037	0.0	0.0	0.0	0.02686785868087986	0.0669663390686454	0.04631115867070923	0.01296593543784555	0.0	0.04302258275073586	0.0	0.026321516989961095	0.050646184120281094	0.04477260567148208	0.0761710199912447	0.0	0.0	0.0	0.010903857862401063	0.0	0.0	0.0	0.03132073918590773	0.12978674615913782	0.04636179358057077	0.10797738872356812	0.030293302203414564	0.016543606206527554	0.03449643988969832	0.06737432018330895	0.2629599904880804	0.06911409831887985	0.02763858841044967	0.03676925582152744	0.05042257387689472	0.03966980050447145	0.04007753950013103	0.043300570162384415	0.005092840298832808	0.05441101330386066	0.03596373259294608	0.15099546619357382	0.052997469021455544	0.0	0.05666618026168588	0.22150882825040127	0.07762618155876583	0.03523656653672705	0.03188536650615302	0.04956997764023916	0.0862092027822365	0.09099888875169775	0.0	0.42033995966580234	0.07206631913557854	0.027008877387230977	0.0427130921512944	0.0	0.013354735152487961	0.0	0.0	0.05065424444869863	0.053558711177180564	0.0	0.0	0.08068897394740092	0.022257891920813268	0.0	0.000864304235090752	0.0	0.0	0.13526498470318696	0.044972452388182725	0.0833758657504321	0.3311262707330123	0.0	0.05507624398073836	0.37536412817311693	0.09917083584624459	0.04379729419857831	0.08019524502909633	0.0	0.06719256369952067	0.057360790301321955	0.0	0.0607467706183597	0.01261404267333203	0.023655038847316106	0.015055585280304382	0.04974197000293412	0.0	0.0171891825995083	0.049098349285615205	0.03100345347536359	0.0	0.013331549848403781	0.0	0.07281303242572854	0.04119850187265917	0.07145048061843877	0.009861709614611847	0.0	0.13513510577333082	0.07348084099727094	0.03617535481486581	0.04620727849586513	0.04070391920813269	0.03888957484463102	0.032798083638636004	0.09141351088916631	0.0	0.039524007688801696	0.037659416220657396	0.43846976993044406	0.0	0.15757089352594972	0.005296950240770465	0.0	0.15298733725700017	0.05845729507328978	0.0	0.0	0.05532999716740629	0.11447958432115266	0.001810923159237766	0.04967005528803282	0.02036415519561587	0.001177100053504548	0.0	0.04195648296771892	0.01658640984483681	0.0	0.09342364702851594	0.0	0.08672926082685141	0.08386359262382877	0.008453718566078117	0.0	0.032152889245585875	0.015060807195638657	0.0	0.0196078431372549	0.0	0.0	0.011312390124589162	0.010478474940032824	0.0	0.0	0.034376672017121454	0.0	0.0	0.11156508909317898	0.0	0.03661674291410377	0.0	0.0	0.0	0.0	0.025435238918384985	0.058230782949884076
lf02okcv_j85nmx31_CGTCAAAGTTCGGTTA-1	0.11019070549568141	0.07163664467035254	0.30337078651685395	0.034088993454854624	0.061930215524630274	0.06335511732783	0.055149995968835436	0.06548354898674945	0.07648155388215562	0.032658869193845634	0.06962810583738593	0.05514721846267524	0.1048223881638635	0.030862396030935355	0.011394487049917761	0.042897271268057785	0.05019236158883029	0.07715335652871361	0.06508353613282936	0.06549358462448877	0.0578488845464908	0.08567781968291231	0.2364518841244363	0.048453718566078115	0.0017388978063135367	0.08482673497307151	0.09571147603005528	0.05354859126440382	0.043366263451981045	0.1163265544237927	0.10784135268841696	0.06924483929971256	0.05114966619296398	0.059517008098230725	0.10492423050255172	0.03903399970815701	0.0694788657035848	0.02681430820170439	0.08593039564741604	0.07656009935156415	0.7146261977722652	0.06027619780898566	0.054467629748528625	0.05517503338928847	0.09231706912240825	0.12580256821829855	0.040964419475655434	0.049293425235262645	0.054831460674157305	0.07459482157249189	0.05791057134788472	0.050092146721360205	0.06201083232425633	0.06463130998787958	0.023614304513180917	0.0569351336040034	0.0	0.022150882825040127	0.03390920632434942	0.08704814470633512	0.0421724245253657	0.0	0.0	0.04858992937673359	0.0	0.06524834271930063	0.07737691260804148	0.06852862493311931	0.06994503623717106	0.0	0.019576369873792212	0.04333868378812199	0.014999723252338518	0.0006420545746388443	0.0	0.0	0.04868913857677903	0.26484751203852325	0.06241903433840201	0.11135914276382802	0.050046208473174765	0.09356875334403424	0.05277853232909413	0.0798841304459282	0.3468135069258665	0.08095864818403078	0.04006327494358759	0.04175215762905064	0.06759053053540964	0.04738974241381946	0.06541705693460677	0.05957770684570179	0.03699740403860254	0.06468930722150783	0.08147151967376687	0.15074202359832164	0.08534895342307673	0.08893644848701028	0.0	0.17298020331728198	0.08774745853397539	0.0	0.05480036115569823	0.07185088352597307	0.15349117174959873	0.10230219218983264	0.008307285066599081	0.6127093879902868	0.06931572155769464	0.04138412989593911	0.06106926781084084	0.0	0.03736757624398074	0.0	0.0	0.06218635617666645	0.06458606437087508	0.0	0.0	0.10909783100794337	0.011663991439272338	0.0	0.033008190311561096	0.0	0.11439272338148743	0.10347779561262707	0.06296704409063959	0.04756480337695063	0.44953852327447835	0.09785387313477201	0.09540529695024078	0.2034956304619226	0.09773344140920937	0.07340314402914724	0.08458375635043099	0.0	0.07694674772744284	0.07225506444470545	0.0307014191444368	0.0850849703177151	0.024951678088209455	0.02656890154911994	0.02438420228682401	0.04181121524361829	0.0	0.032170456007748004	0.050465687731605334	0.033989980057395786	0.026306402710897094	0.04819868022115213	0.023742643124665598	0.08065872235084683	0.04644987416522997	0.08691490931901626	0.04249726371969833	0.0	0.1327494004503073	0.07980148634961015	0.05863881048399272	0.05803835431274816	0.053234015516318886	0.06436494217393093	0.053001155861607016	0.04357648177872897	0.0	0.0705566454630125	0.0532809220672302	0.25735687533440343	0.0	0.1544497948992331	0.06950240770465489	0.0	0.31524879614767254	0.07061741959296487	0.0	0.0	0.12362697888144021	0.09381384446966695	0.009671975964110796	0.08168360977349741	0.08880133599234723	0.06795077581594436	0.03165685749955413	0.02291778134474764	0.0	0.06256465132869628	0.1080866179180786	0.0	0.08635700376427478	0.08032332465773714	0.0	0.0	0.04716469514039128	0.05693534626118896	0.0	0.03175652283385264	0.0	0.0	0.04555530077199419	0.034564539109419805	0.0	0.0	0.020331728196896735	0.0	0.0	0.059211699661137866	0.0	0.07585894155008344	0.04788657035848047	0.03847463398025196	0.0	0.0	0.045118738938963655	0.08733107799727281
lf02okcv_j85nmx31_CGTCCATGTTGGCTAT-1	0.0783077275854162	0.0	0.17001070090957732	0.04246648636366968	0.05148903676229955	0.0875659252465031	0.06158397893044653	0.05726033167586971	0.08135645765896153	0.04258693530168702	0.056582981312288505	0.05776356877542294	0.06213092409096483	0.020204046889440146	0.026019063472246994	0.04312912430889959	0.046192259675405745	0.06512642086818435	0.050646657116392525	0.057545308247943204	0.04827622304417615	0.06237607071074504	0.23018420851486662	0.04917710005350455	0.052256108435883714	0.05656383861490502	0.05382353513913501	0.027669028696707513	0.00793191132586476	0.04368371311561483	0.0625127150362056	0.08410168352682071	0.05345683682476068	0.07514214979459695	0.10492661484069284	0.14691862444671433	0.06899090422685929	0.018788626018718838	0.0880565408759333	0.07141777234551175	0.5892309937253758	0.06465785364113673	0.031059390048154095	0.033499565020278635	0.08382529691118636	0.1549179596932406	0.048822899946495454	0.03178799609731533	0.0860781166399144	0.08959641316347333	0.07305718637505695	0.07091136079900125	0.08640609013169628	0.0628733034144637	0.028784000694113052	0.041985333459226386	0.0	0.11829855537720706	0.05529983985921033	0.09432816592041902	0.039224428847693886	0.0	0.0	0.04452029957073205	0.0	0.06333487498979787	0.07026691228485965	0.13998929909042268	0.020526290189211538	0.0	0.0	0.0	0.0	0.0	0.0	0.0	0.037604093783869065	0.23404417946954062	0.07022023835233024	0.13097222550440005	0.0581886278515492	0.10067415730337079	0.061785405605630325	0.09291649741087943	0.4096664883181737	0.09805731357446118	0.032135296717612304	0.051061948961313885	0.07402956476431387	0.0	0.06525602382931708	0.0563764532274531	0.041376850365614413	0.0900281777234367	0.11350194496261912	0.04652079637295486	0.0818442951419784	0.1736519826407467	0.0	0.17319422150882824	0.06995719636169075	0.14224566230986777	0.046796972534332085	0.04944030504601625	0.08634296415195292	0.12984393883270287	0.0	0.54019014693172	0.0630467444221923	0.054017754774461954	0.055727044491089436	0.0454788657035848	0.025639379347244515	0.0	0.03707100817855232	0.059952909452960994	0.05155174167916448	0.0	0.0	0.08199571963616907	0.04323167469234885	0.0	0.0664279540684035	0.0	0.0	0.08276467602310299	0.06232817086749671	0.03755057659163702	0.4922084002140182	0.18435289221806075	0.08216292134831461	0.07365792759051186	0.07700553309492633	0.0830339626487299	0.07848299600630464	0.0	0.07431033192225485	0.0756436858108549	0.039950062421972535	0.08394269068426372	0.05088855061905354	0.04435853573375333	0.05296454828290034	0.03038540534009907	0.0	0.02637977392635336	0.037660265937419495	0.057638990223259884	0.0	0.04282593187087569	0.07182985553772071	0.04075468534641113	0.0	0.05163707772919319	0.04279031767492768	0.0	0.12671778116368318	0.0824066783097947	0.061917926680652734	0.0572911679948936	0.059851190476190474	0.08607338354529366	0.05836692683763616	0.09236470285159423	0.0	0.09585240671382994	0.04647192999021016	0.44395398608881753	0.0	0.0	0.17463884430176566	0.0	0.15166755840913143	0.0740880621911686	0.0	0.0	0.0	0.05126675934818476	0.028522039757994815	0.08263022869764443	0.023217731082899623	0.009309791332263243	0.036427679686106655	0.0	0.0	0.0	0.11205239482393041	0.1120920278223649	0.07139681939395318	0.06296079658296379	0.007918673087212414	0.0	0.05376407402237886	0.042487310745737715	0.0	0.07194788027570578	0.0	0.0	0.10196438125812123	0.032751997402925316	0.0	0.0	0.049268771178883536	0.0	0.0	0.08765017753781798	0.0	0.06068272909140429	0.0	0.0	0.0	0.0	0.055927686545664074	0.07639143421679032
lf02okcv_j85nmx31_CGTGAATAGATGTTGA-1	0.12145532370251472	0.18714701860769276	0.17174959871589085	0.010612956895856696	0.06560280924849486	0.09668080715432241	0.051587301587301584	0.08632415906941332	0.08590474895358541	0.08154745124661761	0.05969640697741719	0.06226251377171736	0.06697767910124977	0.03126368014008463	0.00027743098904147595	0.04696361690743713	0.09118703661239777	0.09532878091247926	0.0576806353808891	0.06140466721559792	0.0557726754600228	0.0554811059529782	0.25556065122678284	0.0569609416800428	0.051453540217585164	0.06513818270361364	0.061479692844949016	0.027021427918934086	0.025180233103318937	0.04532551933581021	0.0577372151223515	0.12251297174213296	0.06497224238582573	0.0661234594771064	0.09741881090195698	0.1425409796196313	0.07701658640984484	0.02147936197765216	0.0912852541025658	0.07819665130251667	0.5990077338391945	0.06110641936504208	0.0	0.023725795318556276	0.08315368302656091	0.2360219368646335	0.0	0.02600950492556573	0.06358480470840021	0.10589159572234526	0.06703213778115516	0.10774626954402235	0.08506002834802362	0.06528646771710289	0.05770176275794253	0.04982217606143581	0.0	0.05195291599785982	0.06221255287535678	0.09468955628772305	0.04246267795507716	0.02298912074192973	0.0	0.044012622147051296	0.0	0.0878018699386058	0.10324941378406426	0.12164794007490637	0.020088525706503234	0.0	0.04535297264973405	0.047330946207350705	0.0	0.0	0.0	0.0	0.04037535498209655	0.3206451119773752	0.07065949864387566	0.12061427826121732	0.05923439856024126	0.09739967897271268	0.046651026875745974	0.07901714643287677	0.5035223827358659	0.09417059404550839	0.04308279247214274	0.08102216949310256	0.07985623804201368	0.0	0.06525297870941728	0.058692947029915704	0.0754810455184987	0.08757780996750578	0.06978728327042934	0.09994086339444117	0.06702861352568476	0.17953748290826943	0.0	0.25623327982878547	0.06928838951310862	0.1388060842314454	0.03999743624041377	0.04330597358417387	0.2009095773140717	0.0685718775606416	0.0	0.3974153187636334	0.07734720144710752	0.07128116093949619	0.0763797999753056	0.04427501337613697	0.02780096308186196	0.0	0.15065351983490025	0.06913213005368453	0.07451990464333107	0.0	0.0	0.07284849981479195	0.05903335116818263	0.0	0.011606371156932955	0.21294810058855002	0.0	0.06776145203111496	0.0566095469466256	0.049022000971465064	0.3821562332798288	0.11247844955710125	0.0945692883895131	0.0917305748766423	0.0786163712880875	0.046243216387678664	0.0913132210048299	0.0	0.09867430700521461	0.08153136105999904	0.0	0.05613094176497066	0.04312150665647908	0.044248009907133186	0.01784971166993639	0.025699442517130085	0.0	0.05845541174797326	0.04455244436517845	0.030604601391118244	0.0	0.016040217585161404	0.02705323702514714	0.026683235816979928	0.03309355369280463	0.060642331322300326	0.04217978860153321	0.0	0.12832834953407588	0.08168045502421165	0.05945889147755889	0.06426928745083683	0.06501136971642589	0.09255052064040828	0.06433105020033573	0.06166894556407665	0.0	0.05490161108138636	0.04852680279681358	0.03705189941144997	0.0	0.0	0.15307651150347779	0.0	0.22232923131799537	0.04792376603348183	0.0	0.0	0.09246844805337866	0.05116333214683081	0.03364612915174713	0.10810662496055755	0.07526306402710897	0.008774745853397539	0.03607098270019618	0.0	0.09006598894239344	0.0	0.11223693597289103	0.0	0.07415687685091851	0.06391652282911091	0.007561976101301944	0.0	0.05857221369251169	0.053652769944904775	0.17482611021936864	0.03761054983791269	0.22431781701444622	0.0	0.0	0.043624241768415485	0.0	0.0	0.18624041376850364	0.22431781701444622	0.0	0.07694926796050391	0.0	0.07215095195236298	0.0	0.0	0.0	0.0	0.04979009754290653	0.07633315498484038
lf02okcv_j85nmx31_CGTGAATAGTGGATAT-1	0.1422647710769701	0.17555436656560253	0.2577581594435527	0.031003320213725014	0.07101040481644823	0.0702247191011236	0.04764714361451317	0.04568555808906349	0.0779523218626382	0.03945912463491296	0.06209911905269999	0.057170382178496175	0.08598756502261425	0.023171117272240867	0.0	0.042328785446762975	0.06417997910774796	0.07939732316041591	0.06529424624749018	0.05822659752141881	0.048427431549072975	0.07787323253563326	0.22575097454712223	0.0525008025682183	0.1347868735509185	0.0821350877698856	0.07743971929121775	0.036766433073640525	0.011848223593850838	0.09236451765066697	0.09609371375099328	0.08061766645513706	0.06275027007868918	0.06694416483028176	0.11565565960807203	0.03596964832919889	0.06450936329588015	0.016035855801366305	0.07707269572646185	0.06894723666190525	0.6491560873583345	0.0517160915704548	0.016238630283574102	0.03972406356830407	0.08652835057585734	0.15951043338683787	0.04972578919208133	0.02998772542724955	0.1476725521669342	0.07475736703442577	0.06407384553521413	0.07545330241959455	0.0737574272760553	0.08474829204019757	0.04743828901132272	0.029333081547225633	0.0	0.08036383092562868	0.05990458666338555	0.09380837393108239	0.04255534923082841	0.08173711432138399	0.0	0.04181907252397784	0.0	0.06653607929555368	0.07097073049866957	0.12344569288389513	0.11892601780242229	0.0	0.03361344537815126	0.08778861587850352	0.04400287817567942	0.0	0.0	0.0	0.05949980107283478	0.24336925781548574	0.06942898218836245	0.11975626648536926	0.06711415924899071	0.12012841091492776	0.042938634399308555	0.08546332703636074	0.18259913203733427	0.09549137426923301	0.06438923395445134	0.057891920813269125	0.07049602357561649	0.09042268592830391	0.06376570632541262	0.05722339036120952	0.034718506628618986	0.093084863432904	0.09319913814295837	0.08591703979048745	0.09261070547255114	0.10522561084358838	0.0	0.27191011235955054	0.07321205635812378	0.22120308797676375	0.04387094257178527	0.060468900773596325	0.0	0.10937377229512062	0.04404269099715581	0.5450878709305675	0.061727352088085385	0.05578122099562136	0.10127999341482488	0.0	0.05305510968432317	0.07085530841550103	0.0	0.052758429420629194	0.05733330698362439	0.01373283395755306	0.0	0.07367164670535457	0.03930800784733369	0.0	0.0	0.30140895309434634	0.0	0.07587493654909386	0.05992104464014576	0.03376580788168838	0.3120652755484216	0.11699661137863385	0.14004815409309793	0.1146780809702158	0.09860231553851895	0.1520293510662692	0.08853450318905734	0.0	0.09481394001391673	0.06538647248430751	0.04563173584040358	0.08166450100639507	0.027800647187852297	0.03517484432186126	0.02367080831500307	0.03280173976078289	0.042614798728480154	0.012793682399712836	0.04868022115213126	0.03953499683836763	0.0	0.07418182628856786	0.04999331193151418	0.06840445493166458	0.014228246437984265	0.06379552499031384	0.03819025862011549	0.0	0.14918806169590404	0.08231561121374562	0.04810698977133147	0.0621122093623572	0.05532002407704655	0.05622299049265341	0.04681443724243278	0.08112874779541446	0.0	0.04951152329429483	0.045101186542032545	0.0	0.0	0.0	0.07217763509898341	0.0	0.20520777599429285	0.0796788582644498	0.04515783841626538	0.0	0.04506971327856985	0.08402542249564016	0.02485903609499115	0.09682951255984965	0.02780615140165702	0.030444087747458534	0.010299625468164793	0.0	0.16925271981451756	0.0	0.12506688068485822	0.0	0.07991039291484152	0.07534820779916952	0.05065097199928661	0.0	0.04475699048549561	0.05155597009529594	0.0	0.0988889937997671	0.14379347244515783	0.17897271268057785	0.07123748375754796	0.019568236333796236	0.015129897152369063	0.0	0.0	0.0738362760834671	0.0	0.11132188660278548	0.0	0.04702040500315912	0.0	0.0	0.0	0.0	0.03372329917273738	0.07162517606647484
lf02okcv_j85nmx31_CGTGAATCAAGAGCTG-1	0.07526943361614309	0.0794245288627311	0.10968432316746923	0.05388567617288566	0.07426742923633946	0.08478559963311168	0.05299820918568032	0.058653543008368426	0.10297561374411228	0.05425054319581322	0.06832870967442638	0.06032987356882694	0.08122242711927492	0.03606084926309645	0.022630442106097538	0.05394596040663456	0.06007796376977757	0.07708987655664479	0.06127996686169938	0.0621267274863587	0.048514667224974994	0.07441527011683104	0.13777421080791868	0.04825040128410915	0.12792045657214196	0.0641125453747401	0.07145453550726855	0.040045217867909016	0.03136359374051949	0.0761306377708772	0.07912410881183239	0.0586559159854169	0.043168287138801706	0.05796174878254482	0.1070086189055125	0.07296074711805049	0.0844772605671482	0.022533944370778762	0.09604121391470538	0.08021853417173487	0.8214893720511698	0.07373125554231924	0.013081861958266452	0.05310020053994666	0.09248695582555175	0.17868289637952559	0.12493311931514178	0.06599943348125767	0.06711610486891385	0.11042932320133288	0.07175032621901416	0.05245823672789965	0.08360977349741394	0.04000829866457016	0.05958526745043599	0.027696471847165834	0.0	0.018566078116639913	0.052771889791816975	0.10251459641613397	0.04549635084995297	0.020991617620831102	0.0	0.04493082039850625	0.0	0.091891793853325	0.09282141331006424	0.09844836811128946	0.12510336105841724	0.0	0.0	0.0	0.033228169221970076	0.0	0.0	0.0	0.07800688699565105	0.2047695482687457	0.07242623585662662	0.13217501743593846	0.09953791526825234	0.014917067950775817	0.055476807836358395	0.08865519539676843	0.47275726770108795	0.09862654395323506	0.03667620443389862	0.03741828925023844	0.07724039789455402	0.0	0.07407540755795176	0.05774185204872376	0.020450627192200227	0.08967181535008337	0.05395282923372811	0.04632367435442539	0.08076316473145059	0.03245942571785269	0.0	0.3380952380952381	0.07642232923131799	0.13421998012688222	0.06283719011949349	0.05620430793385997	0.10767790262172285	0.10456958771565514	0.04736560502379544	0.47861875951763594	0.08086723749227663	0.06702263569954467	0.09718072189982302	0.05236757624398074	0.0	0.056026905144080104	0.0	0.06227143986137904	0.06682066607672596	0.03385648891266869	0.0	0.06969996295838993	0.02557517388978063	0.0	0.0	0.0	0.0	0.08899315416169348	0.06310442063251052	0.05333811668922734	0.4534844836811129	0.12044468224243506	0.08002273943285179	0.13346412222816717	0.09754178881760467	0.1060154398838187	0.09470615447187286	0.0	0.08818131665543903	0.09270424164915807	0.06282962623251548	0.07435645918791986	0.05908007715711186	0.031173307008090994	0.029501813209678377	0.05029427501337614	0.0	0.04769354762243398	0.04378851832035353	0.02272484070236879	0.0	0.05221152131264491	0.14118512573568753	0.03886353381512083	0.0	0.06613980830611982	0.044635225529439715	0.0	0.15217725486361772	0.09036505917468393	0.06363297087927418	0.07249209165235185	0.0671258025682183	0.07647857760217311	0.06121777984716487	0.08974892495491746	0.0	0.10056873352753502	0.044386412163919385	0.18873729266987693	0.0	0.15195291599785982	0.11540930979133227	0.0	0.29092206170857854	0.0715845071430002	0.0	0.0	0.06215969533880968	0.0801941386775198	0.0	0.07157948169184124	0.04966194853835303	0.027340823970037453	0.07160691992152667	0.034911717495987156	0.11886927055466381	0.05860531478509007	0.13244357251847888	0.0	0.0824121688961808	0.08001625288808682	0.0	0.0	0.061328134087049575	0.03968193715384727	0.0	0.15654801246341232	0.0	0.0	0.10968432316746923	0.03197648204591772	0.0363236430652161	0.07615480649188515	0.06795077581594436	0.06955591225254147	0.0	0.1196556252736028	0.0	0.0771571526732227	0.0	0.05515832482124617	0.0	0.0	0.08820533399185085	0.08452033383467517
lf02okcv_j85nmx31_CGTGAATTCAGACTGT-1	0.09944202400061149	0.0	0.0	0.04583800581953576	0.09100448295386661	0.07907685546128564	0.040081991444158596	0.05950255160441694	0.07662887351476312	0.04147273665214948	0.0630538946760103	0.05592954768418039	0.10045883008382905	0.01960820078797607	0.014030081445811783	0.03991216336721955	0.04448520981426279	0.06764143690443443	0.06596305309607231	0.05849692695994013	0.03620280549933701	0.0816771489603575	0.14056409080486126	0.07210058855002675	0.05943463527733191	0.09948361703559173	0.10710692471251737	0.04035025904031111	0.011164247930146228	0.1419078955044512	0.1220127573791013	0.033857180185897194	0.05282977715526202	0.05608908960651486	0.11563849237345603	0.0589036431733061	0.07884858212948101	0.03929870270857081	0.0737688449402973	0.055639330260503335	0.8233863514762391	0.049499474586582604	0.049678972712680576	0.04377570566780619	0.0897834139806993	0.1875334403424291	0.05330390583199572	0.031624335127309354	0.029085072231139646	0.07735132169778736	0.05403231833420303	0.0512811366743951	0.0584964283367595	0.044266823904521684	0.01951469928998019	0.0	0.0	0.030230069555912252	0.039502016207963044	0.08306933062994565	0.04424266585535588	0.04421259140360264	0.0	0.051091369620637705	0.0	0.03335872532216086	0.05349018424955383	0.09677902621722846	0.026314509460576875	0.0	0.0	0.0653578631106721	0.0484492906034944	0.0	0.0	0.0	0.03384505631696643	0.11457616754566996	0.06436265094614316	0.12296775123960282	0.05085364074128119	0.03484216158373462	0.03259826316006091	0.07863262357644381	0.32196361690743713	0.08604183920976942	0.03379859027147742	0.04055877358271105	0.0725538477053272	0.10999006344110678	0.05585161883051991	0.0527652599247445	0.0	0.06361118556240508	0.07606322213063786	0.08802906141758891	0.0800669432417574	0.10011295404553831	0.06581059390048154	0.1735152487961477	0.07811663991439273	0.10853779714132844	0.0300823747101837	0.0705091810533153	0.0	0.09512210635806141	0.0	0.4773017244927357	0.06519603701918378	0.02168026118954805	0.05727456064534716	0.0	0.0	0.0	0.0	0.05079332354870959	0.06192327989465972	0.0	0.0	0.0754105445116681	0.0	0.0	0.0	0.11556982343499198	0.0	0.11124830225953822	0.05604876144201987	0.04708153649281387	0.4002140181915463	0.1369716425896201	0.06363697164258962	0.10278818143986683	0.1049573830482363	0.0447399933756274	0.08156442330480103	0.0	0.07524735457436162	0.04987450356044491	0.0	0.06496343855894418	0.032106677407062995	0.025127041901848043	0.012390266135584487	0.025595885327672208	0.011456267900418595	0.017216273509830612	0.04431464637457147	0.04628629797169123	0.0	0.012484394506866416	0.003109951845906902	0.10340678496842738	0.036105661573826366	0.07170704876293796	0.022234358800166065	0.0	0.16248706520764924	0.08456599903759116	0.039915842056507084	0.059791801601381735	0.05012473247726057	0.04688027328476767	0.03808318936117203	0.05546638130907794	0.0	0.04212987733586984	0.037242809601664435	0.3001605136436597	0.0	0.0	0.0	0.0	0.2556447298020332	0.07193500484974377	0.0	0.0	0.06895792024675039	0.10172624924164579	0.0	0.07162063903636938	0.03213515573066135	0.0	0.004146602461209203	0.02670768682004637	0.0	0.0	0.12081252600915522	0.0	0.08273774572875896	0.0798673772393064	0.06306402710897092	0.0	0.04730209132993696	0.043259150000723036	0.0	0.0	0.0	0.0	0.0	0.016108475962029807	0.0	0.0	0.11927055466381309	0.0	0.0	0.10587415081797104	0.0	0.0684899689341811	0.0	0.0445546962400895	0.0	0.0	0.05314442112194921	0.06449896010189737
lf02okcv_j85nmx31_CGTGCTTAGCCATCCG-1	0.12631850493006191	0.0	0.4216158373461744	0.007512624874484194	0.02925088438342502	0.07974088511809219	0.04626921827168095	0.04512958173571893	0.07535034956034803	0.035512445081129385	0.05937325894831531	0.045561293617797954	0.06959790366263667	0.03519140035993969	0.033747498166973824	0.03759140360263956	0.07801472648984688	0.06936547233633503	0.0551442033863201	0.051456543878013176	0.054359457510410124	0.06026541320881694	0.17442482611021937	0.04736008560727662	0.004458712323880863	0.053524171560570676	0.054075757617907054	0.027970807396677497	0.04380202214095415	0.04417208796081	0.062377736916613045	0.014657757537297648	0.04912876193202537	0.05543161846723073	0.08008324201318252	0.10708205652025876	0.06934617442482612	0.023224075495692498	0.07963480393775858	0.06688804786939	0.7607860304489518	0.06366730486841672	0.06583734617442483	0.050567924227757834	0.08157576263507946	0.11046459782414839	0.03808855002675227	0.02159695338809681	0.018469769930444087	0.07267813966718817	0.049972850906171276	0.0639795493728078	0.05919668084067847	0.023491044357818035	0.022515292178213527	0.0	0.04530051721062957	0.20026752273943285	0.04552360818265371	0.07616771329071743	0.04361320058610211	0.0	0.0	0.037786389592475975	0.0	0.04257238983957704	0.08134845824311174	0.0975708935259497	0.02086677367576244	0.0	0.10530953954615555	0.04848335185413837	0.020221029132303833	0.08480470840021402	0.08480470840021402	0.0	0.0006447983976073864	0.2380188030268287	0.05632874181455341	0.10246332999460107	0.06952672795369425	0.054831460674157305	0.0422373132485492	0.0711794532019251	0.31988288448962604	0.08287248462585922	0.02319538465117361	0.04374578360899807	0.054323083430677994	0.0	0.05616795305069963	0.05165472779161215	0.0	0.07273606999559315	0.09389325119662198	0.09318239418771648	0.07210823373907002	0.0916116758813388	0.0	0.17865168539325843	0.025325485999643304	0.13444928533211037	0.045785402175851614	0.03684220363971112	0.0	0.12881126364272433	0.0	0.3176523850681154	0.07414769574299264	0.023891418525676722	0.05005556241511298	0.046415195291599785	0.0	0.0	0.037758923794236794	0.06712284611470262	0.06829478590495514	0.04372510552285833	0.0	0.04009754290653167	0.0	0.022983692744318048	0.012100259291270527	0.26315320135544856	0.1101123595505618	0.07623437735797287	0.058396309632264685	0.04456780900109228	0.49986623863028357	0.16842042684739314	0.0	0.1740681291243089	0.07242665471872775	0.11653800096817753	0.08374600138884146	0.0	0.09074565379508036	0.07320770639488096	0.0	0.07079373572150459	0.03452326658098041	0.035410967678731566	0.01462457642232923	0.04743782253749633	0.0	0.0317911832632356	0.05166260428432713	0.06149131767109295	0.0	0.051264044943820225	0.12506688068485822	0.030472935821664656	0.0	0.058695296212247006	0.0343827773078554	0.0	0.12004084814214284	0.06939438908911032	0.07015013883403566	0.045972609426187194	0.05007189673622258	0.05667160554801004	0.0415783433194875	0.0881239720191031	0.0	0.0694469215068466	0.042608172778277484	0.21856607811663992	0.0	0.13875512751917246	0.018138041733547352	0.0	0.16268949527376494	0.060408637407976466	0.0	0.0	0.045919491392062445	0.05828055635775066	0.006811540519405688	0.13727346311615973	0.025017429511811535	0.06816479400749063	0.0366952024255395	0.0	0.0	0.0	0.11481803499593762	0.0	0.06895688879347482	0.06431377646384312	0.008061351881576601	0.0	0.0516653290529695	0.028071811779676947	0.0	0.03883800711295754	0.0	0.0	0.0	0.028153010983461683	0.0	0.0	0.07281077224897449	0.0	0.0	0.07292832011933136	0.0	0.06911349738629592	0.0	0.0	0.12114958342887718	0.0	0.053802938634399305	0.06161940431603353
lf02okcv_j85nmx31_CGTGCTTTCCAGGACC-1	0.12573568753344033	0.0	0.0	0.0162639166794931	0.06752481727937167	0.06939348773217152	0.0534880567587971	0.039678397113632406	0.07040826155548487	0.04293404365894399	0.05688766121503482	0.043449814279605786	0.0712645486435986	0.07182377547546087	0.0	0.036503477795612624	0.0	0.053856206779459494	0.0629462308059626	0.055746361853236816	0.019622211366226997	0.06279865296553577	0.10758235878621111	0.0456864633493847	0.0	0.05894150703408592	0.061866835804093606	0.044888358193373265	0.024496257439614325	0.051635222327231146	0.06901178170793396	0.061928403449176904	0.07384990781541272	0.0712517343635226	0.0928351592594818	0.09056860742254001	0.0637817014446228	0.011429812113739812	0.08292379234951021	0.055989318725119155	0.6424923391215526	0.053901637388306924	0.0	0.044612990577481526	0.08038020937071622	0.10749955412876762	0.041566345639379346	0.010556132565385705	0.061508828250401285	0.10259327739060352	0.048443771614283135	0.04967600023779799	0.051135328959101875	0.046963889889824306	0.022865963877199833	0.043684889686211564	0.0	0.12627073301230604	0.042466205446278264	0.07240420808575747	0.03941501694310683	0.0	0.0	0.04071477149726525	0.0	0.030597346537167523	0.0930835496856159	0.08500802568218299	0.19748042219952333	0.0	0.037012557832121616	0.07042021648763222	0.023302153096806333	0.0	0.0	0.0	0.023006955591225255	0.35091339906749214	0.06202854809929574	0.12246845625139745	0.081025341699499	0.0	0.03206651026875746	0.07190708876102135	0.3347155341537364	0.07470643717203862	0.025479796217461093	0.044855421406471724	0.05949201493645284	0.11067797905679126	0.05914536381390878	0.05696852367307121	0.0	0.07986331746265975	0.03996934334012986	0.04863281800005632	0.07420793766094602	0.0	0.0	0.23788121990369182	0.05965757089352595	0.0	0.032055354913500984	0.04765643070927404	0.0	0.12392476437420258	0.0	0.27390212783471213	0.06056532607129191	0.02129262619975759	0.03510721488249578	0.02949438202247191	0.0	0.0	0.028051670106244746	0.04519907127885687	0.054792023943102196	0.0	0.0	0.09675062764950405	0.12655609060103443	0.0	0.006955591225254147	0.1963616907437132	0.0	0.07308995623602366	0.06254247827281535	0.04361853476439507	0.5953049759229535	0.16711253789905475	0.04852193686463349	0.0	0.07939751193736308	0.04186093913220719	0.08281665740427395	0.0	0.08321759163000357	0.061789052882503144	0.05941552651022956	0.0598422889755153	0.03629029869752951	0.0354385991353866	0.01426292531161445	0.05110547299746285	0.0	0.03544845615674801	0.0354933317480134	0.036470645459409506	0.0	0.03799937578027466	0.12255885500267523	0.036824443441747845	0.0	0.06131575063190716	0.0375464279608995	0.0	0.12460530211057788	0.07926475833779205	0.051967046995834376	0.06602836679714268	0.04566880684858213	0.06317035024900193	0.044155547114634514	0.08202049026019063	0.0	0.051453540217585164	0.051731277963580465	0.21147672552166935	0.0	0.0	0.08469769930444088	0.0	0.2696629213483146	0.04798814316329188	0.0	0.0	0.05117552639033141	0.06091056233503697	0.0042186278141334325	0.07871342141005062	0.025455193994519835	0.002835741037988229	0.030988050650971998	0.0	0.0	0.03242375601926164	0.1049196936369221	0.0	0.07571059394787263	0.06624135085380563	0.0036026395576957376	0.0	0.042318026380068395	0.040043454369297064	0.0	0.05117552639033141	0.0	0.0	0.0665749445845754	0.034789979620177824	0.027644016408061352	0.16104868913857678	0.07026930622436241	0.0	0.0	0.10222611346206852	0.0	0.04182341287123101	0.0	0.0	0.0	0.0	0.03330143639132403	0.06776610788819937
lf02okcv_j85nmx31_CGTGCTTTCTGCATAG-1	0.11258885576702592	0.09101718090482136	0.0	0.009887347273833344	0.0899655596939332	0.06708610410456317	0.06713110568736243	0.07448251683300171	0.09286802993988226	0.04930089308487279	0.060836570778210614	0.05490876628227292	0.07141674286234742	0.02257527117077679	0.0	0.047338148742643124	0.10555682947336238	0.07827886650967969	0.06750418543640725	0.06261007061359465	0.06205364412496801	0.061088490752548005	0.12718795383321868	0.0557581594435527	0.07160691992152667	0.05852300214979351	0.05418193215400779	0.04317229769408448	0.03051414009366054	0.05126602427873036	0.06246501844106112	0.0767105901676061	0.08474506957295191	0.11180183366433605	0.11057463502936074	0.0760737389950873	0.08513643659711076	0.024519040640193546	0.09604754418528867	0.08260022285380496	0.5954083369813706	0.06794518300606074	0.0521669341894061	0.028569794844775547	0.08985432215205445	0.22679240235420012	0.0	0.0433072105246593	0.09010165864098449	0.11329418696791758	0.0678813323359927	0.1365079365079365	0.09501375160748313	0.07600193635506637	0.043996645120240624	0.03943599911874862	0.0	0.15098983413590156	0.06586092918943406	0.10468293861995813	0.04647027350265949	0.022864276796861066	0.0	0.03752502466545973	0.0	0.07848845117936719	0.09732082260549194	0.14910647405029429	0.10744686025584901	0.0	0.044975293488181786	0.0	0.0	0.0	0.0	0.0	0.016435499581567	0.22747076358633342	0.0764139553729173	0.12690394085535775	0.11149374969599689	0.06563937934724452	0.05044738033502078	0.09109970907723716	0.4275756494857618	0.10263187472580862	0.047954032614511366	0.06906506618279945	0.08062883250835483	0.10953145303065047	0.06754541661987033	0.056219925512591896	0.0565166557675921	0.09157208006207732	0.09010455077870808	0.09754723888372617	0.07958194328223539	0.08055406931811426	0.0	0.2478330658105939	0.05751738897806313	0.14232209737827714	0.05144518013197789	0.03731124459989579	0.08560727661851257	0.09946607699416689	0.0	0.29345186648557436	0.061059787605166255	0.0350891560476518	0.08000987776268675	0.12941412520064205	0.0	0.07032026293663533	0.025987923259191317	0.059761471162357666	0.07148968811459781	0.0	0.0	0.09319051734782072	0.10568931692527198	0.020471305278339964	0.005803185578466478	0.1183342250757981	0.0	0.066167290886392	0.05882868422194265	0.035422722913014425	0.4901685393258427	0.15439034540158136	0.12556848582129482	0.09719992866060281	0.08272991275760674	0.04713495885245484	0.09422802872480138	0.0859894519605595	0.0917284186772456	0.073551353491063	0.06025631226273281	0.09491961578638947	0.051318956207218575	0.0374104803603142	0.051007668985197076	0.023688707088489618	0.0	0.03870613812300628	0.04916275290807126	0.04155844155844156	0.0	0.016497235598359195	0.07199705724986624	0.044115362709056076	0.0	0.06644019483035368	0.05941668942275031	0.0	0.1298748210856806	0.08429637313196779	0.05196583921822971	0.051279885106023486	0.06331326912787587	0.09958122401942626	0.07038604960810982	0.06913976576897925	0.0	0.09087846541030062	0.060754165652068044	0.018325307651150348	0.0	0.0	0.009951845906902087	0.0	0.21430354913500982	0.05791223537423141	0.0	0.0	0.030088439870330153	0.05564719235444636	0.003663003663003663	0.07890548901784857	0.022261134620685182	0.001337613697164259	0.030007133939718208	0.0	0.0	0.0	0.1214900025761449	0.0	0.08376802816547643	0.0672063975720422	0.03581237738541109	0.0	0.053628131760764884	0.030586164013130305	0.0	0.0893525949705725	0.15422685928303906	0.0	0.09577314071696094	0.03272193866815758	0.03688841329290767	0.0	0.0	0.15422685928303906	0.0	0.035377855602574705	0.0	0.06848858638772409	0.0	0.06731844934092125	0.0	0.0	0.05033543235790427	0.09157984465424968
lf02okcv_j85nmx31_CGTGTCTGTACCGCGT-1	0.10301536344875029	0.0	0.3703852327447833	0.017180090444674098	0.06695340948640828	0.07687934724451578	0.049815421525441536	0.06073354865970453	0.06853843544931273	0.045398321222895346	0.06619471325582905	0.053489828616175156	0.08978078906788138	0.022933994844107203	0.0	0.03368557160691992	0.04652347830517975	0.052935243375159584	0.060306960769084726	0.05813057886839211	0.024757484820992392	0.07160707017299503	0.2163494611327677	0.05306581059390048	0.06803995006242197	0.08616394818709291	0.08724718637479333	0.05681758864137598	0.019973192566728998	0.09337710372048291	0.09571473672290647	0.03725409683078876	0.04886635109207212	0.044653626066690245	0.0904288852074708	0.05258037842307505	0.05373996789727127	0.030978357798094	0.07857847443781693	0.06535212373785716	0.8658495062989445	0.056438287382185905	0.09788657035848047	0.051613509285693866	0.085213315212085	0.21881130729445336	0.04176698769395398	0.021880212759261008	0.07715355805243446	0.05641682074621913	0.06307518215686157	0.02614588906723738	0.06734157491106042	0.04583556268949528	0.03758694489031568	0.10241399930758821	0.09755662564651328	0.028892455858747994	0.05062052225658693	0.07995644542066778	0.03274443360365369	0.0	0.0	0.05619345930849135	0.0	0.04188317871425851	0.06272241194192782	0.05457463884430177	0.0	0.0	0.021968337896956534	0.0	0.040349809044113574	0.0	0.0	0.0	0.05622093262542701	0.07911029580371474	0.06393984455180612	0.11852984287356384	0.03989980057395788	0.04680577849117175	0.055531135531135534	0.06594271201012775	0.31803995006242197	0.07465049824491617	0.03619001093353805	0.03259124851699351	0.06708797996520803	0.08040969196667432	0.05685686664685548	0.06119477197432364	0.0	0.07124235954052342	0.043208537590560064	0.07524429050153474	0.0662632114651341	0.0	0.0	0.22594970572498663	0.07865168539325842	0.1376595582053046	0.03716615391474942	0.06210674741414156	0.09296415195291599	0.0883797850089985	0.045366224550139396	0.3767543318105116	0.07371121127339167	0.05425251962743364	0.06423015187060131	0.0030765115034777956	0.0	0.0	0.00045861041045631735	0.053800704558358406	0.056082427745072425	0.036531716306997204	0.0	0.06342346791784995	0.0	0.0	0.0	0.04405207775994293	0.0	0.1136079900124844	0.0538923835553049	0.07096133125232695	0.5692549491706795	0.06824802330420308	0.05718298555377207	0.07645205398014386	0.0871090457264323	0.12721343218935513	0.07083350150526818	0.0	0.08407006046291136	0.06096255986636913	0.0	0.06268949527376494	0.05832982888416364	0.03154256374702648	0.018151913282999425	0.07239510519684496	0.0	0.020934500951568225	0.05524047321800131	0.0210029670703828	0.0	0.012774210807918672	0.04002808988764045	0.04775219257692204	0.0	0.06938352152174314	0.0363542311884892	0.0	0.12111311187339249	0.07535371048991994	0.05635007192315636	0.07108783193939906	0.05179340556447298	0.06330616948594477	0.04455376798630937	0.0939500227889741	0.0	0.07415334007094307	0.039430201412321286	0.0	0.0	0.14776172641341181	0.07731407169609417	0.0	0.21851257356875334	0.07951576953559769	0.0	0.0	0.04894092468448053	0.09416845201716623	0.058299378524097625	0.11138549340796532	0.026217228464419477	0.0	0.05337078651685393	0.0	0.0	0.046834314250044584	0.08314631512197056	0.0	0.08140179071997028	0.07611248651050594	0.022400570715177457	0.0	0.06030456882313257	0.038275635185747545	0.0	0.12976426525666446	0.1927501337613697	0.0	0.0	0.027975664448332042	0.018815766006777243	0.0	0.021312644908150526	0.0	0.0	0.07594403100021077	0.0	0.06457597991436508	0.0	0.0	0.0	0.0	0.02476128740173684	0.06665880248115053
lf02okcv_j85nmx31_CGTGTCTGTGCAACAG-1	0.1673354735152488	0.08929314547292075	0.1528892455858748	0.03519573136319327	0.08422031406650148	0.07413246197355347	0.04960225842940942	0.06953105683909783	0.09063799923749949	0.11597829901563138	0.05920280432755034	0.08013759573965437	0.061247133051261456	0.02697115618463933	0.03987079642510354	0.045177902621722846	0.03021733037784402	0.06776738922996779	0.0689072415241317	0.05898913334745546	0.042582641263637845	0.05389783110502893	0.1015057708476649	0.058872124130551096	0.07089352594970573	0.05377167014286035	0.053439174045565106	0.058207401897453964	0.015268101912373893	0.04605224777439416	0.06147571967510507	0.06399392785596078	0.11342964151952915	0.1121101649572417	0.10350841051435897	0.09623522544870859	0.1261637239165329	0.06646970789618567	0.0940958942415455	0.05783301672385272	0.793375164161681	0.059528625554542636	0.06198501872659176	0.08650991059430892	0.08119730094941281	0.24201890494025324	0.11242643124665597	0.0187391810656847	0.08327447833065811	0.12829577855889904	0.09541732555301811	0.10051721062957018	0.09014765377864135	0.06521731217901822	0.06692045175191243	0.0	0.050115926520420906	0.13365436062065275	0.0713362900654918	0.08407195423014464	0.044263648030997665	0.08947743891564117	0.0	0.041437288154147836	0.0	0.1022798378540142	0.13900050631820482	0.11375066880684859	0.053601828882727756	0.0	0.0	0.0	0.0	0.0	0.0	0.0	0.0	0.31544752732553694	0.08337983028392669	0.14365637840258325	0.06424923391215526	0.07069020866773676	0.08234432234432235	0.12258457202277427	0.32460911955293975	0.12250003496182946	0.04422499825528648	0.08317863540140043	0.08305194423201365	0.11587556370862952	0.058483498047451205	0.05975838288832039	0.06664288686760597	0.09837408412360454	0.13564125923676484	0.12705922108642392	0.0828275424043781	0.0	0.0	0.29994649545211344	0.1367487069734261	0.13666590231598258	0.07284142589620118	0.040022102752096375	0.0	0.11072448151099837	0.02945566162597505	0.21121949211836852	0.08437650636836638	0.04950262609056464	0.12236901675103923	0.024210807918673086	0.09879079721776352	0.0	0.10204081632653061	0.09671887859703548	0.09564797959946979	0.07844361215147733	0.10930979133226325	0.07970119767872577	0.08578562511146781	0.0	0.061694859447668435	0.1472266809345461	0.0	0.06839527513684818	0.05807846369644123	0.04175820382520533	0.26110219368646337	0.01521907139884668	0.07343499197431781	0.0	0.08002452123177806	0.1663481872149609	0.0879523695684346	0.0	0.12304521272909233	0.05797413511855825	0.03826849091696604	0.09417012747670854	0.05061016902303855	0.08513000600356195	0.07469333967461309	0.09100088023611039	0.08173606521260189	0.014703591577435981	0.0409448506826784	0.05251228172576487	0.09327626181558765	0.05159844836811129	0.07035848047084002	0.041077685151624986	0.0	0.049978897990811975	0.03502660796707139	0.0	0.15774824616437574	0.09992394951055117	0.060117130272100215	0.06648831817371144	0.07996923488496523	0.08345886323414413	0.07719766867206614	0.06640508887699899	0.10754414125200643	0.07775003467887363	0.04001328503015636	0.4023542001070091	0.0	0.0	0.16367041198501872	0.0	0.12288211164615659	0.0691210089756025	0.05377207062600321	0.0	0.0771094954835867	0.058034077248030516	0.0736510680330905	0.07090038550712709	0.038280071987937155	0.0005350454788657035	0.0289370429819868	0.052345282682361334	0.0	0.0	0.13432861700651963	0.0	0.07852870549798327	0.05767180652916703	0.0020688425182807204	0.0	0.061240171447181704	0.04941578817983312	0.0	0.06061750542913795	0.0	0.0	0.06229458075364978	0.027392524993837958	0.0	0.2807205279115392	0.06367041198501873	0.0	0.0	0.11511584545292411	0.0	0.06012832796214035	0.0	0.0	0.0	0.0	0.04675474338395687	0.06732585393117996
lf02okcv_j85nmx31_CGTTCTGAGAAACTAC-1	0.14788274860506	0.09488139825218476	0.0	0.06279088517044497	0.07457910621431948	0.11550294275013376	0.0659541277903599	0.08646544247214559	0.10858387788983244	0.06490542735559046	0.07370187407300388	0.06886042672636802	0.07908658234476092	0.023250158081618757	0.03194419673820423	0.045770911360799	0.03816657749242019	0.10137247730087189	0.0648375878078669	0.07163198325198337	0.06772977877032592	0.07533886589290166	0.21631124359856302	0.06562225789192082	0.07615480649188515	0.06803447679280283	0.05962233392957986	0.05785342363857025	0.022902152868560836	0.0539954229442836	0.06950107739145699	0.11481080543008947	0.12327515991725539	0.11298074743132827	0.11426845167757263	0.0815944355270198	0.11395612627073301	0.021091647862532082	0.10419790517584941	0.09054687538349017	0.5734714723478769	0.07198629885863178	0.20139111824505082	0.05435408574614339	0.10336617321413925	0.21890048154093097	0.018960674157303372	0.03433103578510056	0.09504547886570358	0.12136050551638661	0.06799641010276973	0.09917365198264075	0.08310852036458187	0.09265386197282552	0.052604370020100356	0.0713813615333774	0.041510611735330834	0.15880149812734082	0.06237474436198157	0.10208339200060075	0.05314435387138626	0.006741573033707865	0.0	0.05383570135430821	0.04486738515630972	0.10451070544386103	0.13585846072083912	0.12297485286249331	0.0	0.0	0.062348534919585814	0.09593777009507347	0.0	0.0	0.0	0.0	0.021196032431987488	0.4042650768172438	0.07326861662977761	0.12865086737355688	0.08395836373364464	0.03203852327447833	0.06326707000864304	0.08524641670709086	0.42950775815944353	0.09451969438699483	0.043322399795286945	0.06512899248610045	0.07345922309155441	0.24398073836276082	0.08278015147859379	0.06324970738336576	0.028278144383013296	0.0915821184387915	0.04863129582230706	0.014727830812987525	0.08149103265249348	0.09155222638368705	0.0	0.34071696094168	0.06260032102728733	0.12611786287548726	0.035703138933476014	0.05343912747867412	0.3011637239165329	0.14446976244729054	0.0	0.6882742725439355	0.08770604634520869	0.05938458850634957	0.0887270033337449	0.0	0.06433386837881219	0.03584804708400214	0.0	0.08932150670115828	0.09444248041521286	0.032786397954937284	0.0	0.08455776433304524	0.0	0.0	0.0	0.3100588550026752	0.0	0.08612585915956703	0.0750093271441586	0.03954405248870117	0.49468298555377205	0.19243802389869805	0.09390048154093097	0.19868022115213127	0.09488164348902624	0.08170908812963387	0.11380893391412158	0.0	0.123695306847196	0.1164028413959902	0.08537797141328442	0.1008836743186663	0.06560921146932176	0.04749847399000746	0.05137922834552048	0.08958559864685273	0.04459761432662953	0.04352832016037819	0.0512969898737689	0.03745318352059925	0.0	0.0	0.051899411449973246	0.05680851535975028	0.012860907991994134	0.08632393775022601	0.04869135868250046	0.0	0.1427131966115597	0.09161181609241817	0.07831592321916211	0.07367106905841382	0.06188101926163724	0.08326748158208833	0.06769040063061849	0.054812436834908745	0.0	0.11706596912589422	0.060601768797406606	0.3548689138576779	0.0	0.0	0.10979133226324238	0.0	0.2176565008025682	0.10578736090963453	0.0	0.04951602704411693	0.09731533062663268	0.06455536377495853	0.024776721405934888	0.08766514384491912	0.04178218784960358	0.039058319957196365	0.069199215266631	0.0	0.0	0.0	0.14287076670035473	0.0	0.08212568971816989	0.0802155094670806	0.05550205100766899	0.0	0.06969839718984809	0.047698581406446575	0.0	0.045856544865137065	0.0	0.0	0.22059160742948866	0.03335016622480327	0.0	0.07508471553415373	0.27701979668271803	0.0	0.0	0.07840848290286492	0.0	0.09868201846252539	0.0	0.05350454788657036	0.056867690896583355	0.0	0.0925577231757007	0.10418641490038465
lf02okcv_j85nmx31_CGTTCTGGTCTAGGTT-1	0.2056963234732095	0.0	0.28063135366506153	0.014460886709616892	0.06401845127709642	0.08255465107391272	0.06157481719279472	0.09412614253140612	0.10405622753274421	0.053937953901708885	0.06844844322089426	0.053701786109866104	0.07648410063271001	0.03674181623619826	0.019083288746210094	0.03997012662743	0.042956508446075056	0.08557704806038456	0.06307208155703987	0.06221920083527365	0.09344685602624049	0.06821243874811078	0.1325766261560804	0.058131621187800964	0.06696985910469057	0.07524637722948965	0.07607892338093106	0.043994440746975685	0.0278278808337884	0.05897751308861253	0.07638561042394486	0.16294001269177646	0.11154846251103319	0.10616118471765015	0.11777962802417528	0.09032540493214651	0.08568432316746924	0.032622265646203116	0.11202597282497408	0.08390200322990757	0.6780971837151613	0.06573602310203336	0.04622792937399679	0.03643618867909116	0.09923543660882708	0.26107990012484394	0.08105939004815409	0.043842256003525	0.05386837881219904	0.10675850485265931	0.06043103898689238	0.1602758456691041	0.08218204687749336	0.0549568141863487	0.04671163940826862	0.04189091366883832	0.08409131442839309	0.14884965222043875	0.05960071065970921	0.09567985976176396	0.05659941879373472	0.019689673622257892	0.0	0.0444724054741584	0.0	0.0877565271014138	0.12331541469615522	0.09859818084537186	0.15277980446519773	0.0	0.03927863280143518	0.1596493394246203	0.034408959244294386	0.0	0.0	0.0	0.061626263873454885	0.4722922877015975	0.0672785165871444	0.13693649803947944	0.07367089838999952	0.06506153023006955	0.05620282339383463	0.10430757621768857	0.46580167647583376	0.10540447728957252	0.04157768627724661	0.07046316328192244	0.07607786452424373	0.17457769624703814	0.06977605650882736	0.06017937843368127	0.026217228464419477	0.08149656135405656	0.0958454441600509	0.07172425445636563	0.08751710195229043	0.06860472029011355	0.03429155114548373	0.23477795612627073	0.10972891029070804	0.16861576091110603	0.03448256643481363	0.0530203200459812	0.0	0.1394822406058361	0.03224353017374898	0.5873564637609582	0.08135176010084696	0.05078564331029362	0.07503807054368852	0.0046816479400749065	0.011428571428571429	0.0	0.002140181915462814	0.07901492727799295	0.07797976781514801	0.06468105344509839	0.0	0.13282504012841093	0.0	0.0	0.0	0.2782236490101659	0.0	0.06527829224458438	0.06100646392781224	0.03288557177129641	0.629715088282504	0.28945960406634563	0.0	0.2136020450627192	0.08987586908104789	0.07559428265688298	0.10314476343642014	0.0	0.118229803419301	0.11051951611008887	0.018242502993706847	0.09666063678904771	0.04186187929295023	0.03990484731108247	0.02962566632978618	0.08105939004815409	0.0	0.018584364481107476	0.04400848146166498	0.05212315774113527	0.0	0.0	0.04611423220973783	0.026463793201223947	0.0	0.07379188114610431	0.031807454670991435	0.0	0.15828220525648234	0.09115080206345841	0.06975398777970619	0.06342447879999624	0.062062934724451575	0.07839753879079722	0.07052695853193323	0.06479995244040188	0.0	0.08580544161068505	0.0588624568692054	0.42736757624398075	0.0	0.12136614945603709	0.13670411985018727	0.0	0.09120741929730694	0.0766760228095324	0.0	0.0	0.09618229314197589	0.06417747391373455	0.0	0.0645758735646376	0.09191432786938405	0.03600856072766185	0.0160067772427323	0.0	0.0	0.0	0.1303578859758635	0.0	0.084353308206574	0.06848985176922713	0.03920099875156055	0.13657035848047083	0.04438187707911694	0.04189623009847729	0.0	0.05734428602901835	0.0	0.0	0.0	0.026039881929289833	0.02196658938231972	0.0	0.1342518280720528	0.0	0.0	0.10232339445822591	0.0	0.08211911190745787	0.0	0.0	0.0	0.18632958801498128	0.03770527225583405	0.09494740123776663
lf02okcv_j85nmx31_CGTTCTGTCACTGGGC-1	0.23942329740885118	0.07520361452945723	0.13081861958266452	0.03226397531461407	0.05840826567345603	0.09103416647557899	0.07078724979294473	0.07753842450691438	0.09980378967613154	0.05788271572976176	0.0689764195604851	0.05240722627860782	0.07434667871603279	0.0276460430954813	0.05075005449537285	0.04983279828785447	0.02652296873805702	0.0848918674094831	0.06671600016108896	0.06892071193251868	0.06393211901272478	0.0721959808032714	0.25120385232744785	0.05526163723916533	0.03237025147137507	0.0598734313075294	0.0567254845778009	0.042625833561706405	0.030740293337304804	0.04403457627231648	0.06929309427929634	0.13016536638172385	0.0732467036768189	0.07579962093388108	0.10851409000781109	0.05671482075976458	0.07796682718031032	0.028946735834864804	0.1064179035464928	0.08452736831254509	0.6194367430322486	0.0695664764489883	0.10280898876404494	0.047455674953745114	0.09917087477983073	0.23562065275548422	0.06520866773675763	0.0788468196267271	0.03790262172284644	0.08013491273340513	0.06135695205291461	0.06994827893704299	0.08471741150629382	0.047848352824275776	0.02408066172111116	0.04091524250149498	0.0	0.12932049224184056	0.06375803267319534	0.09046433968817175	0.06131341425459073	0.0	0.0	0.034815587202150035	0.0	0.08359405464718739	0.12284859649311802	0.038202247191011236	0.00301571088087942	0.04380684858212948	0.13026783747206747	0.09079310202905709	0.012084647884725373	0.0	0.0	0.0	0.046741024269114154	0.28823664297179546	0.06772218417258492	0.1246443886575206	0.10351184396128216	0.056522204387372925	0.05162777297608758	0.09650669201230999	0.4379941739492301	0.09263227354964088	0.030048619350036058	0.05289971386698304	0.07300597514139487	0.12497133684934648	0.07567373725594931	0.06432358060930013	0.04888730356895151	0.07901206311729743	0.058927306118317355	0.08442454450733576	0.07243132172424477	0.0	0.07855440439710103	0.2896736222578919	0.0758872837524523	0.12963387602231904	0.042260232744783306	0.057022647143347795	0.43873729266987693	0.15001852080503766	0.0	0.4191875540190147	0.06882291651137096	0.03860516919448357	0.042992962094085686	0.10373194221508829	0.0743713215623328	0.0	0.009477948482763891	0.0857267210220514	0.08465283160559756	0.08406158967956721	0.08517924023542	0.10280075729513932	0.03188871054039594	0.0	0.0	0.4034242910647405	0.0	0.0824134666831296	0.07367547322603503	0.054442726710111376	0.6526551631888711	0.07829498840734796	0.04353932584269663	0.0	0.09385753443906947	0.10374786618767357	0.09945377755561834	0.0	0.11393696443472306	0.10605645382296519	0.0	0.0908770499460708	0.04404154795962085	0.030050465087654517	0.011592652042090245	0.03855779354148328	0.04563623202089825	0.03760895625495256	0.04553534272635396	0.02415487134588258	0.0	0.028636079900124844	0.09670947030497593	0.03527848254198381	0.016626042843271308	0.07834610985037177	0.03838784802932316	0.0	0.1431417761880318	0.0845005905690663	0.07242438406361607	0.05661156636910629	0.05784844836811129	0.0808391982549286	0.07939605209954297	0.10395735489368448	0.0	0.16133602837722688	0.054517490023803725	0.23368111289459603	0.0	0.0	0.07897271268057784	0.0	0.2605314785090066	0.07883051075384188	0.0	0.0	0.09010795329367702	0.0599022590560365	0.030353541589496647	0.08302122347066167	0.04150655836049094	0.0	0.020108792580702695	0.04570180131977885	0.1492776886035313	0.04572855359372213	0.1385222836533698	0.0	0.0835843876667515	0.07407482978802728	0.08336008560727662	0.0	0.06784972782469119	0.039687359912079015	0.0	0.05844585025021244	0.0	0.0	0.07666437361461438	0.02713401987483543	0.024255395041911897	0.0	0.0	0.0	0.0	0.06751301133323605	0.0	0.07966647449270914	0.0	0.0	0.0	0.0	0.05042289171502655	0.08013745472827133
lf02okcv_j85nmx31_CTAACCCCAGATCCTA-1	0.18535504089276159	0.08156471077819392	0.0	0.05387101739264276	0.08567480663040825	0.10791676221050218	0.06011565777611645	0.06997845428108333	0.09383896345258938	0.08546728264017137	0.06705785516128904	0.060498409214852035	0.07609553223225153	0.02155382071112408	0.040861621385965954	0.07544587123238809	0.024357308466457745	0.07533662018522046	0.07139189492397176	0.06716726360724648	0.09380161444157536	0.06783380504781827	0.17717648857295729	0.06697057249866238	0.07597645799892991	0.06661156018620865	0.06586854943328761	0.05381774524005272	0.026939815657526765	0.054471296726888455	0.07592551673744906	0.22403474062737194	0.15012626391714634	0.15212521877918944	0.11568427166576539	0.08195923926261005	0.08634349919743178	0.02479819480308	0.1022889157512545	0.06930949681181615	0.7809718371516124	0.0631627091322507	0.16214553237025148	0.0465612096112139	0.09042561500939258	0.18300784733369002	0.01876003210272873	0.04361564850659365	0.05059390048154093	0.09943041361047335	0.06430201696934103	0.15070447654717317	0.06777618202810397	0.06843122481737478	0.05149812734082397	0.05070342743839109	0.0	0.08619582664526484	0.06749030113552683	0.0882695972140088	0.04522008553733603	0.023238808632067058	0.0	0.03877642898879141	0.0	0.09798133688821177	0.14911968859634947	0.10105939004815409	0.09460576876307214	0.0	0.14395870707833694	0.13265012141416635	0.050312724857474955	0.07174959871589084	0.13948635634028891	0.0	0.05155643357890549	0.3007719941909348	0.07565825137970335	0.13185326301999542	0.07806799941631402	0.0615944355270198	0.05879244351154463	0.09871326163460994	0.42647583377920456	0.09693283754869406	0.04520669039477051	0.09342591946402401	0.08606948868140703	0.1726668195368035	0.06515338537622367	0.07337803974349238	0.055704179299684915	0.09779587362486787	0.07801541509406677	0.11956858438230407	0.07899317246642719	0.07775994292848225	0.1202879517486259	0.31289459604066344	0.08039058319957196	0.1270350836963999	0.04457040306759408	0.05926796900007243	0.33032370251471377	0.14950592478682367	0.0	0.5179240235420011	0.0825593395252838	0.049551762920256384	0.05686298720006585	0.0009363295880149813	0.05960406634563938	0.0	0.0	0.09366404707091235	0.10032871261909519	0.06928838951310862	0.12520064205457465	0.08728443840803392	0.044515783841626536	0.0	0.0	0.44970572498662387	0.052755484216158374	0.07951598962834917	0.06644570734458374	0.050339889489684965	0.5159510433386838	0.09577314071696094	0.12787586944890317	0.21657451994530647	0.09000002023203942	0.11870366123977681	0.10552970019859811	0.0	0.1475755231940829	0.06530817314593691	0.06930112869117684	0.11956780215207181	0.030850998718654925	0.041532591303124616	0.04173850147632919	0.058811853846286614	0.05152173228842099	0.05115441141610961	0.03970136535679607	0.06827180310326378	0.11663991439272338	0.061441055823078294	0.009931781701444624	0.0423795469619526	0.023819432059132433	0.059521503293297175	0.028142060124903147	0.0	0.15979825797883176	0.0965675065871165	0.07322997172592627	0.06992950541146875	0.06272405029427501	0.06746614808412561	0.07641143772029783	0.13120504131740088	0.0	0.07735370469452867	0.05291732304985862	0.3796147672552167	0.0	0.1198501872659176	0.0	0.07929373996789728	0.19614767255216695	0.08398926475595346	0.0	0.0	0.10150127466717024	0.06893624451802252	0.015804420298802323	0.08236270595821157	0.03802065599818409	0.04424826110219369	0.013242375601926164	0.06835205992509363	0.11369716425896201	0.0	0.1331012325862513	0.0	0.08909620913880426	0.06478055578226974	0.03631175316568575	0.0	0.06569209877404797	0.039542753025899095	0.0	0.0	0.0	0.0	0.0	0.050312310254236776	0.0823375542476666	0.0	0.0	0.0	0.029665299328220675	0.0888661899897855	0.0	0.06465478506241507	0.0	0.0	0.10249942673698693	0.0	0.03976828415030662	0.06639338621998093
lf02okcv_j85nmx31_CTAACCCGTAGCCAGA-1	0.10684667125277077	0.038582723975982405	0.15409309791332262	0.009147078871567097	0.07909322777873012	0.08269318963540473	0.04240968359022846	0.07098836897468803	0.07168435716430753	0.05627566156743395	0.06546721046020539	0.04263951844434975	0.08966605197550856	0.011643319227588891	0.02318530408418049	0.0367776886035313	0.04389920762312416	0.08146797939218431	0.055774895436004536	0.056011077893581195	0.07912275804312932	0.08276572084869842	0.27952304517312543	0.0566848582129481	0.0744159086855716	0.08344867247847804	0.08001387223633247	0.046335264717013144	0.036355512899008784	0.09011932680944547	0.1036158237185758	0.09531275274677417	0.08139847938030147	0.08755701861776895	0.12551108288054752	0.04637871491804076	0.05109470304975923	0.0021711990446724202	0.08310792065473713	0.07074135705204668	0.8575806216255655	0.0442030836268005	0.045024077046548955	0.04194593181641813	0.09380589663077565	0.21767433565186375	0.01946227929373997	0.03674188776634249	0.0406848582129481	0.06430027565001253	0.04411248256472628	0.07088758099994055	0.05653365623797321	0.06788889980818437	0.034018769973826156	0.05193088471343594	0.014044943820224719	0.0555912252541466	0.038892399930649156	0.08760431040147185	0.048746839559793954	0.023898698056001425	0.0	0.03068164246646387	0.0	0.061747875688077554	0.09620045891820268	0.11188871054039594	0.0766574249720317	0.09403424291064741	0.08371888081075127	0.12009713133308639	0.04225014298629177	0.0	0.07078651685393259	0.0	0.009562223045369113	0.1631888710540396	0.05801203426289038	0.12301683242169582	0.0454788657035848	0.044858212948100586	0.04277894390253941	0.08008789469463627	0.25523155579335355	0.0820245955175309	0.03972363737874241	0.05605415590759997	0.06584645035142123	0.07284262019414507	0.05618461164779857	0.055306362269721694	0.0	0.06999057396426539	0.061819443841915754	0.14893976514319507	0.07783770974040359	0.10807918673087212	0.003891239846296026	0.23921883360085608	0.07726948457285536	0.08897041962852557	0.025562355091849474	0.05607405122885227	0.21241305510968433	0.12850819592392626	0.0	0.4978392394122731	0.0729740743133445	0.037382208099933395	0.01776350989834136	0.06574371321562333	0.0	0.0	0.0	0.07446622259528146	0.08371375725623409	0.0	0.0	0.056622216734576285	0.0	0.0	0.036053833806642795	0.24531835205992508	0.0	0.08515180200573459	0.050470984628288	0.047079070845445825	0.4411449973247726	0.23446881873848166	0.11108881754949171	0.36864633493846977	0.10133971047215878	0.12181202068842518	0.08877511841891474	0.0	0.12679191720933586	0.0773684462366293	0.0	0.10479672518195793	0.036128403017577526	0.01852563571189936	0.01155797316846006	0.030791004332142425	0.0	0.026352683016031046	0.03393476408457682	0.07275645702611995	0.0	0.022182093811307296	0.044709737827715354	0.04968279446610105	0.011354854051483265	0.07098808140071217	0.027924489764202573	0.0	0.1672334889582366	0.08410771912467906	0.04628203781068569	0.06337191292838838	0.05066312199036918	0.053255545952175166	0.04765274323126626	0.047202901135485406	0.0	0.0928402988328082	0.038871136863970895	0.5700909577314072	0.0	0.0	0.005296950240770465	0.0	0.1780274656679151	0.07415816173251731	0.0	0.0	0.060239826267585686	0.08705055620104278	0.0	0.05144668066016381	0.02041279569369457	0.0	0.0	0.004146602461209203	0.0	0.003317281968967362	0.11814968392683749	0.0	0.08603332257555445	0.07759947966575276	0.04901016586409845	0.0	0.029093824877288482	0.05830007374951195	0.0	0.062474427973436567	0.0	0.0	0.0	0.020025129102265827	0.03911776945484811	0.0	0.0	0.0	0.0	0.03519950710961947	0.0	0.04810293887900368	0.0	0.0	0.0	0.0	0.03983002016709882	0.06475946124711938
lf02okcv_j85nmx31_CTAAGTGAGGATGGCT-1	0.10800275166246273	0.0800784733369003	0.4202782236490102	0.03500516722003562	0.06984681076532281	0.055730719253993734	0.05174854816997344	0.05323244651834526	0.07199720902146577	0.02872753144590767	0.06041551517015197	0.039552151478955494	0.09338396748248289	0.04298604017705141	0.0	0.021040663456393792	0.04290555173380214	0.06412182511973027	0.062364440762411044	0.057181619134479	0.0666131621187801	0.08214165137482347	0.31399526102575864	0.04558373461744248	0.0593900481540931	0.08537459591250884	0.08914117318689593	0.034061843427423036	0.011230439123407964	0.11441639205999177	0.10394515735171632	0.05171276767827591	0.05035561780713144	0.04074960778445829	0.11885448765818891	0.0527506201663505	0.049433921883360085	0.019649351354285405	0.07877939172154735	0.06809999950913259	0.5443358139987353	0.051100261059936904	0.0	0.026854381859099243	0.085895913150793	0.14323613340467273	0.03317281968967362	0.01606395367135618	0.01936864633493847	0.08074445821565719	0.0473862466195906	0.05809404910528506	0.06812443092750603	0.07045493424764235	0.024395181698552485	0.0	0.0	0.08245050829320492	0.040329752070737857	0.08908096552242029	0.050096692859415926	0.0	0.0	0.0373129222377764	0.0	0.04740140200052598	0.05430532065024185	0.11124665596575709	0.03857191497640936	0.03838951310861423	0.05117552639033141	0.14512079680619006	0.010590210512721167	0.0	0.0	0.0	0.02721872384793733	0.3435756325001911	0.06469878056054314	0.1199683456672526	0.043902913565834915	0.11298020331728197	0.039201547516154255	0.08438863495043271	0.3540812080137923	0.08851765468796696	0.03949100890967037	0.033842789680601115	0.05902700158832873	0.0	0.060701957456809	0.05092620474697935	0.0	0.07219500149069895	0.08615678278599627	0.07059784292191153	0.09257905904120145	0.10148029249152844	0.07271754462765699	0.16597110754414124	0.0852059925093633	0.0	0.0370546861066524	0.05929074932067916	0.07035848047084002	0.1117159993564488	0.0	0.41552455035601105	0.05068520607533374	0.03799368864720848	0.04903486027081533	0.0046816479400749065	0.0	0.0	0.002369487120690973	0.036556532381705045	0.04250647214725974	0.0	0.0	0.051487838004691935	0.0	0.0	0.0	0.0	0.0	0.07683527458808358	0.054051161916330456	0.030204180258547784	0.44592696629213485	0.10189643897509067	0.09717763509898342	0.05362344688187385	0.09879249670907486	0.0859894519605595	0.07406809462750175	0.0	0.08161799970614082	0.06874246912613588	0.0	0.07705079534935072	0.025382083676374484	0.017319899421497777	0.02285337772229158	0.030161031429607	0.0	0.025214864782493854	0.040553474823137745	0.057210953840167326	0.0	0.05300294275013376	0.05654761904761905	0.0693487978736257	0.0	0.07476280419180457	0.027327281325136704	0.0	0.15449125866053945	0.07962397912313113	0.04654412555089756	0.06564350952287085	0.04661215890850722	0.053349178910976666	0.03491988612925229	0.03479777262548798	0.0	0.06317499950458752	0.04291462297515103	0.0	0.0	0.0	0.08764044943820225	0.0	0.14663813090779382	0.07511809626812932	0.0	0.0	0.046328643817077395	0.0863458184740682	0.012882248837305018	0.05371033460921101	0.032556706714010085	0.0	0.015917602996254682	0.0	0.0	0.0	0.1189150962091037	0.0	0.07792138859703872	0.07485195563656809	0.0	0.0	0.036183904436224906	0.03344757277341547	0.0	0.025776602775941838	0.0	0.0	0.0	0.023842588417768318	0.0	0.0	0.06367041198501873	0.08828250401284109	0.0	0.09196296836746275	0.0	0.06788579613246454	0.0	0.03156768325307651	0.0	0.0	0.02343910770877063	0.0650971999286606
lf02okcv_j85nmx31_CTACCCACAACTTGGT-1	0.11636283726973935	0.0	0.1720171214553237	0.025198443237538205	0.057317396250525954	0.07093652067568601	0.051528055683819886	0.06285541605999835	0.07944939692037212	0.06299920797927322	0.06848007761914923	0.038087584074632586	0.08742631296099372	0.04178218784960358	0.01720072132057151	0.05564695915819511	0.033478559963311165	0.06511936753795447	0.06026525023444197	0.05830961672603574	0.045013608765440714	0.0632192068255035	0.19372468088358938	0.06332798287854467	0.07735865881933297	0.0850970610945044	0.07649527592860991	0.05248991896018479	0.030828548261653786	0.07845750222102212	0.0909161996780642	0.08604277875247303	0.07623886883888316	0.08012986188571791	0.10399719983328708	0.07767887543168442	0.06066131621187801	0.01508207907817092	0.08629782657040251	0.07264690434466746	0.9343839680918332	0.04701564557493775	0.05382557517388978	0.061689518418225855	0.08546851140193631	0.13750668806848582	0.0898876404494382	0.02165989991502219	0.046762974852862495	0.07792700354213652	0.05589141949748053	0.09025622733487902	0.05008119549810857	0.02850300098637636	0.031390539817506107	0.06080634500991408	0.0	0.05082932049224184	0.04184726781915836	0.06871169027437507	0.06702231454379505	0.0703406456215445	0.0	0.052184039223896694	0.0	0.08131784422014854	0.11639573256344239	0.056864633493846975	0.0008755289654166059	0.0	0.02672080067982249	0.09272749722187924	0.022767107617940627	0.0	0.026431246655965756	0.0	0.0021127436857773935	0.26110219368646337	0.05782986611522605	0.11627816790248235	0.07084002140181915	0.03621187800963082	0.057952833683170765	0.08759825051959884	0.29770822186552526	0.08386902625348518	0.018210156558959686	0.059904157070742314	0.07297628151796044	0.14025835053122374	0.05456227924000256	0.05600579094356245	0.00027743098904147595	0.0657854979586961	0.054950616748369555	0.10286953338402186	0.06529173961905056	0.0	0.08001361933946204	0.2810593900481541	0.0	0.13529007108461363	0.03683732388086321	0.05388363578589769	0.1497458533975388	0.11754163439556697	0.0	0.5756266205704408	0.0845694871680192	0.04728054945894891	0.02853027122690044	0.0	0.03811663991439272	0.0	0.0	0.07946161662273403	0.08714141522822874	0.03650199155817133	0.041412520064205455	0.06022348438078775	0.08018548243267344	0.0	0.044326460056797135	0.12074192973069378	0.0	0.1123952202603888	0.05435310109467413	0.0880458018655088	0.38192215088282505	0.2188930503537245	0.06022605671482076	0.21312644908150527	0.09601408591370005	0.08453718566078117	0.0958771485905122	0.0032102728731942215	0.11809950737004356	0.08120511381678824	0.024866875589186984	0.09440792546731551	0.026100742548356464	0.01834226331773412	0.017824941045914828	0.038065896891558364	0.050955213546092594	0.03464927430223974	0.05073915542080336	0.03629553966632618	0.0	0.016408061351881578	0.0	0.04539256804570324	0.0	0.07893477518864965	0.02868598602665459	0.0	0.14660300440258234	0.08644854309471652	0.04989812395904668	0.046916917762571224	0.06059557249866239	0.05476910729719719	0.06492633934953174	0.06989279273923468	0.13055109684323168	0.1106949646275489	0.04234644774527197	0.016051364365971106	0.0	0.1420545746388443	0.028945960406634563	0.0	0.08967362225789192	0.06883918020732296	0.06527554842161584	0.028649253368354492	0.044503194536241464	0.08809848418705549	0.03263777421080792	0.0786105280487303	0.031648750749874346	0.0	0.0	0.014579989299090422	0.0	0.025860531478509006	0.11408482452489943	0.0	0.08742827949941732	0.08822708498960641	0.10130194399857322	0.0	0.047816054853793005	0.028944875854988214	0.0	0.0	0.0	0.0	0.03149124818466713	0.021221466746021725	0.005855775518696867	0.0	0.011993936151239523	0.0	0.007966232685333809	0.08241321724467791	0.0	0.06276760914858641	0.07758159443552702	0.0	0.0	0.0	0.04320492241840557	0.06720999762670116
lf02okcv_j85nmx31_CTACCCAGTCCCAAAT-1	0.18881372773828634	0.08976874145413472	0.0	0.03409632284497607	0.06188346397793327	0.0668615760911106	0.06468125703926843	0.06467116942103893	0.08526245154438733	0.04462739547915336	0.062368629987553895	0.04799733286820439	0.07212073969544597	0.033537623425263875	0.018786041257951372	0.04697699304440878	0.06818008102117251	0.043648022699631916	0.06183371016643942	0.06812301850737379	0.029607788401144534	0.0577432169350233	0.37051899411449973	0.04635848047084002	0.0	0.06371366416444799	0.06444006146068343	0.02886635607929113	0.013850507190018369	0.04602474543669545	0.07087357125173711	0.11676434357385494	0.09271622482815498	0.0862556791903583	0.09530008802976417	0.06858310229096747	0.07038630283574104	0.0	0.09528653556951518	0.0629301839280192	0.5287708546135512	0.07060363197073842	0.1258159443552702	0.036129864931648964	0.08652993716144704	0.06494114499732477	0.0	0.0340540710666289	0.04738362760834671	0.08564114025641546	0.048485437702254136	0.13894536591165804	0.07206874865065285	0.060456499346662154	0.03202319494454326	0.08110659994334812	0.038746210094524704	0.30026752273943286	0.048745066675615165	0.06899270648531441	0.036834209339166375	0.023096129837702872	0.0	0.03431612019502476	0.0	0.05145051736177236	0.11651064165957462	0.13157838416265383	0.23469040322972906	0.0	0.09224813520913984	0.16812775239741531	0.048061843877419234	0.0	0.0	0.15013376136971643	0.033707865168539325	0.2652296873805702	0.0657374328218228	0.11441793050710557	0.0675859720803541	0.04725521669341894	0.048060254352389184	0.07865694382548315	0.2772130075500862	0.08641631924967252	0.024505082932049223	0.049193942354665364	0.06085624084329891	0.0	0.0651091415753265	0.05688065867327924	0.021520718149931634	0.07498567021724051	0.04400387546454962	0.09357663822477542	0.07072388635840099	0.07912728137447239	0.07904080937788803	0.09882289994649546	0.05827537007312288	0.0	0.02577693062243624	0.05259508739465562	0.26518191546281433	0.15300804064849008	0.0	0.4253199983537062	0.06367124022879406	0.0502669767746585	0.020636292546404904	0.028424291064740502	0.0	0.06947947718413208	0.02736375449056027	0.06878197796659812	0.067260559828844	0.0	0.18619582664526485	0.07777709182203564	0.037310504726235066	0.0	0.006667489813557229	0.3843410023185304	0.0	0.08022389595423303	0.06823651902303587	0.044745335611591504	0.35764446227929375	0.2718625527614292	0.03591492776886036	0.08626122109268176	0.07971110854838612	0.07595097964279345	0.09139756569830679	0.0	0.08948566327619713	0.07389065062400223	0.0	0.10190917815315889	0.04601193684489012	0.04561199908564998	0.021674296018865308	0.04190614266728801	0.11918924873320115	0.02781559217343601	0.04589104888730357	0.03862055547448806	0.0	0.05081817371143214	0.07219769930444088	0.03781316803633378	0.0	0.06933509068098374	0.03380776992600388	0.0	0.11269524407036527	0.07600106504335888	0.06091667904638712	0.056237973210179	0.05360520331728197	0.05669321315388731	0.06580140418805827	0.10130194399857322	0.0	0.06150050532073004	0.05764576676323989	0.4688336008560728	0.0	0.13358302122347065	0.09304440877474586	0.0	0.1609773497413947	0.0805415118039044	0.0	0.0	0.0	0.05892731216881469	0.023089270280281515	0.07869284273778655	0.09288713783095806	0.13841626538255752	0.030854289281255574	0.0	0.0	0.0	0.11447867744684224	0.11173533083645443	0.08308654419859524	0.0667622896722116	0.003352951667558409	0.0	0.054929397259636636	0.03391935273957746	0.13001605136436598	0.05573914959242124	0.0	0.0	0.09019338072307574	0.019009143867116347	0.042417216574519946	0.0	0.12528981630105226	0.0	0.0	0.05515832482124617	0.0	0.06285747466829254	0.07677902621722846	0.06449730045235663	0.0	0.0	0.06943758488702309	0.0763710715935789
lf02okcv_j85nmx31_CTACTATGTCGTTGCG-1	0.15558358174730566	0.09987515605493133	0.19756554307116106	0.023556659850333853	0.07745692364433501	0.10781644118321486	0.05273862661887904	0.07197735279381388	0.0856477490450531	0.06228197855599088	0.06661064373791342	0.04974083044651643	0.09515628098837922	0.023152877085461356	0.0	0.03759586231496344	0.07332670896073785	0.09205603568582049	0.0660292146337815	0.060203104563722264	0.06706097192174379	0.08686916357561833	0.29442788351295573	0.05607918673087212	0.06063848760477974	0.09315157806377614	0.08148640641386927	0.03568818593482885	0.01698907293717904	0.09247952742649791	0.10594354734828021	0.09528786691054786	0.08006938551560322	0.08362579463322178	0.13635076093767434	0.04202539033999708	0.07050615302300696	1.5508564604803002e-05	0.09387240816703987	0.07075559220698897	0.6440974755581497	0.05575845026966665	0.044863563402889245	0.03935647507137343	0.09828629229104911	0.1664214374888532	0.0903892455858748	0.025285619865923897	0.0806848582129481	0.09838741356306425	0.051459602743612685	0.14490220557636288	0.06701773159490486	0.070585965793487	0.037098896649458445	0.000283259371164196	0.04244694132334582	0.16698769395398608	0.04874693094557637	0.10459845775487407	0.03736575778875845	0.02955234528268236	0.0	0.03411428078803578	0.0	0.05842424572190331	0.08393391290608695	0.1197003745318352	0.07728975144705481	0.0	0.03219714852233028	0.00473309462073507	0.017195254700097785	0.0	0.0	0.061851257356875335	0.07347957909755662	0.38492700450966905	0.06472669342187881	0.12816187337418583	0.05781896006615108	0.017720706260032103	0.0388064370086842	0.08669182826486198	0.39651328696272514	0.09525363382896258	0.04235233907925652	0.057770954009351665	0.07615405948249057	0.0	0.06684629291581515	0.05293691671241756	0.00806531518142005	0.07852720952200262	0.09522363454947724	0.059502689307538506	0.09749529535319994	0.15308245645324298	0.06196799455226421	0.2278223649010166	0.08047975744604959	0.15111213024535658	0.036118356518637415	0.05769904743213217	0.27808988764044945	0.12222608851822335	0.0043085241192869815	0.6222578919208133	0.06655849802960806	0.05193762898417794	0.05878091945507676	0.0	0.014232209737827715	0.0	0.0	0.05786999540220858	0.07454405854319779	0.007282563462338743	0.0	0.0846400790221015	0.0	0.0	0.0	0.009006598894239343	0.0	0.049841544223566694	0.05999392651078044	0.03287694200550825	0.6085139111824505	0.2863682301884549	0.08199571963616907	0.14695915819511324	0.10541940925755588	0.07918673087212413	0.09263013661770535	0.0	0.11351419533872814	0.08685136610595641	0.0451476470738108	0.10183698947743891	0.024511400812242474	0.03264028616141292	0.03941997106791114	0.07992026096411743	0.0072388505964183425	0.007402591245572329	0.03710738560925827	0.04612092027822365	0.038523274478330656	0.05046147672552167	0.03838951310861423	0.05014387052392541	0.0	0.06767460471209018	0.04324987955926461	0.0	0.17555466833970226	0.09263185169481544	0.05668221076443868	0.06860221715337032	0.05366539593365436	0.06905893731736429	0.04238091153778605	0.10903037869330004	0.0	0.03981134692745179	0.04411640469316053	0.299625468164794	0.0	0.04405207775994293	0.15291599785981808	0.0	0.19807383627608346	0.06798081847652238	0.0	0.0	0.019135744185314576	0.08491597099560994	0.0	0.05807987268661426	0.030400311299187705	0.0	0.0	0.04039593365436062	0.011592652042090245	0.00945247012662743	0.13151715118007254	0.0	0.08797564666335876	0.06826389329722028	0.07248082753700731	0.0	0.0405595005466769	0.06473869535667288	0.0	0.05001101564221194	0.0	0.0	0.00993655889322021	0.01653530999573166	0.020955947922240058	0.0	0.027644016408061352	0.0	0.0	0.1386416330236555	0.0	0.06152193479081381	0.0996968075619761	0.0	0.03577161201559275	0.053103263777421084	0.03565769436555953	0.07429197754775035
lf02okcv_j85nmx31_CTACTATGTGTTGATC-1	0.1057288083772835	0.0	0.14339218833600856	0.01359601867528603	0.08529559964053256	0.08155621799281511	0.055471267569158905	0.09095903958682454	0.1016748299550999	0.04937184893690874	0.06699405617933346	0.06489799913597882	0.07964883352594182	0.04549102582810448	0.01603154786675386	0.04221731763866595	0.099085327014701	0.07082349645670918	0.05976903870162297	0.0664177272296196	0.040989136250494336	0.07466859409250291	0.12500955438355119	0.043691813804173356	0.0	0.06246896255642807	0.07006499365271004	0.05108705581437837	0.020971576398426856	0.05118601747815231	0.07346378838805301	0.10250475941617829	0.06410662740727867	0.05973011943303316	0.11208916661659557	0.05897660392042414	0.0830904226859283	0.01239909740154	0.10068460500212477	0.08417050770416402	0.6098545649107446	0.07218391147451947	0.08528624933119315	0.04991443356654781	0.09573786969885141	0.2091359015516319	0.04467629748528625	0.02933937619991817	0.08032102728731942	0.08963027680137622	0.06932112715365726	0.06062659770524939	0.09245022669032131	0.05196492722289558	0.04644773184099027	0.0	0.0	0.08635634028892455	0.07121324824805231	0.12138902969033069	0.079805705053557	0.031050472623506332	0.0	0.03803885990155711	0.0	0.08128610423411414	0.07150218506828114	0.12291064740502942	0.0061773432559949415	0.0	0.0	0.0395110507470058	0.0	0.0	0.0	0.0	0.06406826631545733	0.2504777191775587	0.07289193991154268	0.1334790014342612	0.053441315239068046	0.024077046548956663	0.06218051611310038	0.08407378632097733	0.36622376790916117	0.0958114692411004	0.03257961709353991	0.05392560541559076	0.06963770978124764	0.0	0.07578533194404216	0.06074293639592318	0.018508610268909896	0.09236310414715457	0.05003398261825228	0.09416800428036383	0.07955839244960305	0.08531002913025384	0.0	0.21819154628143392	0.08146067415730338	0.14018191546281433	0.04789493044408775	0.05551973009408857	0.22043873729266988	0.1310300186704681	0.04623919348934133	0.51948800263407	0.07670365603367307	0.0626549175047226	0.10095073465859983	0.01544943820224719	0.055837346174424825	0.0	0.014522662997783382	0.06083810701891312	0.07463481865178787	0.0	0.0	0.1198810552743137	0.0	0.0	0.055356628390336254	0.0	0.0	0.05941748638377852	0.06755889115439677	0.05000949274236697	0.4092763509898341	0.08727186255276143	0.09948501872659175	0.25206587004339814	0.09039436107311473	0.1561313664042396	0.09296958520004181	0.07574715279370176	0.09173673544634714	0.09494012275596271	0.030115416953298172	0.08609136538510535	0.05904651341858523	0.0376390678653695	0.01563026375760458	0.05770724382540258	0.070814842791049	0.056098502549931935	0.04711174523908606	0.03459312223357167	0.12796504369538078	0.01597333690030319	0.10393258426966293	0.05918293377517734	0.022392644115490558	0.0697473293850667	0.04983249302331777	0.0	0.12853747898520612	0.0819054938065962	0.06331170203643383	0.07617170266490196	0.0604979266987694	0.10243034119438614	0.0674269622078182	0.06232289003824584	0.0	0.08431920416939144	0.05321797554030483	0.33747993579454255	0.0	0.0	0.15714285714285714	0.0	0.3112181202068843	0.10818505134433754	0.0	0.07155017267376818	0.09338117269379662	0.05567002693136867	0.021936864633493848	0.08530545609197294	0.09585420821375877	0.0	0.023096129837702872	0.04998216515070448	0.13188871054039594	0.0	0.1246222479836712	0.0	0.08245719043780368	0.06829790042511429	0.05407526306402711	0.1601123595505618	0.06421781585130389	0.06133139560105852	0.0	0.0	0.0	0.0	0.05228158679202018	0.04046807461780319	0.03406456215444979	0.0	0.06808453718566078	0.0	0.0	0.11843961282163529	0.0	0.07436026119067667	0.12627073301230604	0.0	0.0	0.0	0.031588261925340574	0.08538539424145015
lf02okcv_j85nmx31_CTAGGTACATACACCA-1	0.1288313078040205	0.09113607990012484	0.2615034777956126	0.039300189831204146	0.08105159812370459	0.06821829855537721	0.06453344767181923	0.11014087786703923	0.09424206882093299	0.036785814966315146	0.07331828490310198	0.05464381941515923	0.08181858685696464	0.03367746485724014	0.0	0.04235999643303014	0.04637060816836098	0.0718200312563291	0.06415799375204957	0.0698587403120872	0.07477842138320888	0.07050790555613402	0.26664373614614384	0.04630069555912253	0.0029427501337613697	0.07283586919259395	0.06932779927541674	0.03978258883712433	0.05335010176895964	0.057554058761661406	0.07977531334553976	0.08487314444983637	0.08575040980394162	0.06896192108532614	0.1233370433634809	0.12259837540736417	0.06581059390048154	0.01771853506098743	0.10539322539946759	0.09037016311524095	0.6342234544481735	0.06380961080878866	0.08092562867843767	0.02257810234480618	0.10174810000273381	0.17656500802568217	0.02939406099518459	0.037490951436754474	0.023220973782771534	0.10071723185078327	0.05554023389886781	0.07097081029665299	0.07883848197272207	0.07674808821334847	0.01160470261593857	0.0773612815912882	0.0	0.09400749063670412	0.0553706821177361	0.10070764457961383	0.05748941274387408	0.012466559657570894	0.0	0.039997044250040026	0.0	0.03678210953015752	0.08013114000596092	0.114071696094168	0.039933848922612966	0.0	0.0	0.10766761328559081	0.01057176066862235	0.0	0.0	0.0	0.02994882770163669	0.34923182756248566	0.06593429194913748	0.1275474496872438	0.08932341067172528	0.04269662921348315	0.041838910153516894	0.07057867732025036	0.47137506688068487	0.07709575449440792	0.05790355223672273	0.06786935585176913	0.059291442914008945	0.0	0.06844121924451292	0.06093990528618532	0.0	0.07296193347166216	0.072216678958252	0.12596096984033117	0.06547941031658942	0.08970929195648297	0.021109976166155942	0.13552701979668272	0.07758159443552702	0.0	0.03454944711967184	0.04502267518066547	0.13282504012841093	0.12902827509569081	0.07724367097519079	0.5326995102276001	0.0709415640886751	0.0623600965265721	0.0789233238671441	0.08206260032102729	0.036939539860888174	0.0	0.0	0.0509389475475446	0.06684921159475025	0.02541466024612092	0.022792937399678973	0.07098612997489402	0.03848760477973961	0.0	0.0	0.023096129837702872	0.0	0.08114033282572608	0.06287131433198849	0.04212805093041203	0.5757423756019262	0.0	0.0	0.23244753581832234	0.09530099848793094	0.15516318887105404	0.099112259164853	0.0	0.09570106205141427	0.08551810237203496	0.012713699712094576	0.049268771178883536	0.04568024813474459	0.033444110355013976	0.0	0.04455548076425206	0.013848235923582917	0.0269351375879608	0.040055089867823954	0.056150590982051655	0.0	0.009129213483146067	0.012774210807918672	0.0500772980449882	0.021976497631928344	0.0771826165568901	0.03340593079042424	0.0	0.14126232709475736	0.08022148863785497	0.05604933529959527	0.043847446331183766	0.0508533975387908	0.07584063876198707	0.052405866712411014	0.05178051245466976	0.0	0.05411885936230505	0.04759088733068627	0.2225789192081327	0.0	0.0	0.21663991439272337	0.0	0.2874977706438381	0.08634689830988575	0.0	0.0	0.09161866993988607	0.06732775005540743	0.0	0.12196979050911635	0.039982489420691665	0.06265382557517389	0.0	0.0	0.31853040841804886	0.0	0.10519464756356142	0.026930622436240413	0.08601104876022522	0.07494591607141597	0.008239700374531835	0.0	0.04447565543071161	0.0425090017786647	0.0	0.09854278790167753	0.10714285714285714	0.0	0.2214323931819919	0.027290325295627655	0.036620890553474825	0.0	0.09599607633315499	0.0	0.0	0.12382249460901146	0.0	0.06930705389027834	0.18521490993401105	9.728099615740066e-05	0.0	0.0	0.054945054945054944	0.08415170013860628
lf02okcv_j85nmx31_CTATCTAGTACCGGCT-1	0.12408277917908736	0.03733428452529576	0.0	0.03987921165079854	0.09052657825429725	0.07879500114652603	0.054091509878796316	0.07452437858195941	0.08716870283444592	0.044502743306657766	0.07150213465915041	0.0564719527982437	0.09886985935440475	0.016616810156136	0.002516695400590532	0.047587836632780454	0.03645952763127723	0.08242723230344635	0.0687741993015643	0.05901956387441469	0.03469653616209552	0.09415651004303352	0.1470992891538638	0.06743927233814874	0.07325664348136258	0.09412234920207739	0.09280071735040286	0.05054222291821634	0.020927448936252365	0.11859341377350407	0.12054422139526492	0.027312205258377194	0.06307061577941131	0.07787178859355588	0.12224024781856903	0.057882192713653385	0.08699411449973248	0.01813726630531711	0.08693498206606821	0.06866302443047109	0.903740454302252	0.06266308478264787	0.027394328517924022	0.053283994788411976	0.09761321386587933	0.1823613340467273	0.09369983948635634	0.02473798508167312	0.04757624398073836	0.10475377748880807	0.06629735962661894	0.03725105522858332	0.09134822073911371	0.056864051131421	0.028704466906714098	0.0	0.0	0.08806848582129481	0.04696096032274242	0.08895131086142322	0.0360613658696937	0.0	0.0	0.04009625345008545	0.0	0.06501709424962139	0.08851232220510555	0.0621294810058855	0.0751982100296707	0.0	0.0	0.0	0.0	0.0	0.0	0.0	0.033611831364640354	0.3103263777421081	0.06811649006640029	0.13342567866853053	0.087387518848193	0.05284109149277689	0.04137465530723958	0.09048118598680396	0.3290083823791689	0.09254266767563916	0.050605997161932675	0.04227324539977202	0.0712282795346505	0.13743025300007644	0.0689751899751787	0.05219297365126498	0.0	0.08829354622722668	0.03933307304093821	0.09901157387851652	0.09626770820223983	0.0	0.0	0.3857677902621723	0.07160691992152667	0.14002904532599555	0.05059245140003567	0.06827495730150163	0.0	0.11733958924970161	0.033032018247866855	0.44935588755813477	0.07310410858607193	0.030164553782989923	0.08678437667201712	0.0	0.044708400214018194	0.0	0.0	0.0640287451956352	0.07260662299934345	0.0	0.07073301230604602	0.09639050088488291	0.0	0.0	0.017903444869737006	0.07026930622436241	0.0	0.10778559767323813	0.0701389672176189	0.06261634773517961	0.3570425361155698	0.09815112062303073	0.10162520064205458	0.25117412757862195	0.10722447502915712	0.10810466508700858	0.09267567240314073	0.0	0.08962566222273971	0.07073475229134314	0.04308390022675737	0.08844174373869398	0.02760321343181329	0.03560941177652683	0.04633592929473079	0.07312863528883826	0.0	0.006799818490900841	0.05837544339416999	0.030361398900724743	0.0	0.04695024077046549	0.01916131621187801	0.10114085503719429	0.03067594078830034	0.07123773085367428	0.027675837923401912	0.0	0.16525572186326193	0.08596481487089924	0.05767862728828564	0.07243952578074399	0.0628852327447833	0.05086327530147755	0.05356479155690066	0.1402017319620316	0.0	0.06214454154529061	0.061738947500940056	0.45893525949705727	0.0	0.14562154449794898	0.06666666666666667	0.0	0.17028714107365792	0.09518087112270854	0.0	0.0	0.13577565857803794	0.10589714142438508	0.008581306334115323	0.09593091053765211	0.0295734228318498	0.0	0.0	0.05867665418227216	0.037631532013554486	0.02536115569823435	0.12387541366942116	0.0	0.0838827146188737	0.0836847403215714	0.004351703228107722	0.0	0.05124150906087887	0.05149631975474672	0.0	0.09190192931105026	0.06005885500267523	0.0	0.03225559886876099	0.017022261498968985	0.0	0.1259140360263956	0.13331549848403781	0.0	0.0	0.10280979943901292	0.0	0.061622860682176074	0.0	0.0	0.0	0.0	0.01302115487508746	0.08136763803400979
lf02okcv_j85nmx31_CTCAACCGTCTTGAAC-1	0.12283115493388366	0.15135842102134237	0.12185660781166399	0.010612956895856696	0.08984608351904087	0.08725540778108996	0.06536716579813394	0.10129627522006852	0.09945289373802522	0.06140749562279102	0.07038247136225406	0.06172526040229238	0.08072207876799962	0.00986186098545649	0.04490418722628461	0.04209024433743535	0.04713495885245484	0.08973145956577684	0.06139934528843554	0.0637590445878126	0.06603740665782679	0.07028004920435087	0.1885653137659558	0.04612734082397004	0.06567683253076512	0.06676374378049679	0.06197764678281883	0.03173570058333007	0.0234647780112856	0.05509051602719565	0.07768380142512235	0.07576492839100626	0.07846765701199251	0.07319240779534057	0.12013916904862047	0.10905199669244613	0.084776886035313	0.025782988655484992	0.1114100099743046	0.08985082539355295	0.6599056374337273	0.06939807072915948	0.1828517924023542	0.030722229710136047	0.1009454097393899	0.1729757446049581	0.0	0.04707770748748938	0.06264312466559657	0.09756114079823368	0.07068420346013712	0.10762737054871886	0.08812668375057493	0.06390335695540923	0.06468627536043266	0.1574292638403676	0.04530051721062957	0.06795077581594436	0.06790976187679786	0.1014409854223574	0.05716943456533675	0.015605493133583021	0.0	0.04331063153155742	0.0	0.09526076665669124	0.1390615517755251	0.13333333333333333	0.03667493555134005	0.0	0.0	0.05251677161789521	0.0	0.0	0.0	0.0	0.05261280542179419	0.2628602002598792	0.07305794798159161	0.13676198716981544	0.09703292961719928	0.04552166934189406	0.06144791538049965	0.1063011793348872	0.4229237262945128	0.11052029935613258	0.05097122385837579	0.06032986716914416	0.06985508951506951	0.0	0.07890980408594188	0.06533693754398705	0.0	0.09081217494481403	0.07697424551357136	0.10486891385767791	0.08420232225929025	0.06711848284881992	0.1197529062697602	0.24815409309791334	0.11802211521312644	0.0	0.02458422507579811	0.04453786322929152	0.15061530230069556	0.1401220502344098	0.0	0.6384327283203688	0.06596878846157031	0.03014271519201581	0.07931020290570852	0.002407704654895666	0.03668271803103264	0.0	0.0	0.06094609784950987	0.08016825753034425	0.034659057130967244	0.0527019796682718	0.10432357904268016	0.07843766720171215	0.0	0.0807507099641931	0.09737827715355805	0.13600856072766185	0.09195648296771892	0.06977802842971383	0.0377096108468759	0.3843967362225789	0.17127400273467688	0.10189272338148743	0.0	0.0935093594333999	0.08328874621009452	0.10267232966252808	0.0	0.10638395196234167	0.09737610217193665	0.037020051466279395	0.11818984772435816	0.040695045794759716	0.04498903533560916	0.009402928878584309	0.04559105265883084	0.0	0.03882127449187611	0.04784990983492856	0.03730726202636315	0.0	0.028023006955591224	0.09129213483146068	0.04012101397282364	0.0	0.07921152285013192	0.04709288256306765	0.0	0.15111042306616368	0.09319760340006258	0.08467366453010808	0.06778369143833367	0.0699063670411985	0.09110075317940486	0.07745906493655014	0.12313972613598081	0.0	0.09543626023026772	0.06626529973313985	0.4311128945960407	0.0	0.0	0.0893525949705725	0.0	0.21430354913500982	0.08243419942031971	0.0	0.0	0.021905391370031158	0.06336930898540602	0.03309050500061736	0.08325444842298775	0.08241321724467791	0.12150882825040128	0.06371499910825754	0.04200107009095773	0.14758337792045656	0.0	0.1354172859322672	0.0	0.08358272897837592	0.07246138049794495	0.0	0.0	0.05832504594412264	0.044949242982950846	0.0	0.10417650206149875	0.18271803103263778	0.0	0.24596805014140488	0.02151604234674554	0.043279234290470245	0.0	0.10959514892099162	0.0	0.0	0.09385994779253207	0.1415195291599786	0.0793595491792513	0.11432138398430533	0.0	0.0	0.0	0.0828497345351278	0.09555055618047745
lf02okcv_j85nmx31_CTCAAGAGTGCCTGCA-1	0.12154131315447528	0.16550740146245765	0.12640449438202248	0.06863973848736046	0.06251201255019298	0.058004662539172976	0.05979927243587394	0.06386663893325799	0.08903852894061805	0.06081491837200427	0.06438845980686228	0.05721821980728059	0.0655834854289807	0.028229729072425703	0.017577234805699227	0.042007758159443555	0.047466177482228845	0.06531887602159932	0.06923301518263461	0.057687415854422726	0.057720938888501175	0.05268755552730828	0.1770618359703432	0.05238523274478331	0.029828785446762974	0.05126945146624888	0.054293670421257906	0.06032800897832413	0.03585356301677395	0.038717457650566965	0.06191634536358271	0.1258601167145719	0.10906748729692979	0.11042341141369898	0.0939028658790721	0.07551437326718226	0.07523595505617978	0.04937151541939036	0.1020406590527273	0.07764098939235523	0.7461938810253417	0.04939321119879394	0.0	0.051691111301712556	0.0824226332048443	0.21727305154271445	0.07774879614767255	0.028703616277971862	0.11486356340288925	0.11343641424710973	0.07654258770215493	0.07705843885619167	0.06920954070569682	0.06658586388006246	0.053349095483926946	0.07821105970478079	0.11597110754414125	0.12375601926163723	0.05691616191557467	0.07425105366412285	0.04907031476760492	0.04392723381487426	0.0	0.04681305839385094	0.0	0.08379809741455142	0.13663768802898582	0.08669876939539861	0.0	0.0	0.04437730148239071	0.0	0.026014280179332484	0.0	0.057891920813269125	0.0	0.038879971464241124	0.2092027822364901	0.07460990307185446	0.13061108495467869	0.08242618804416557	0.029234884965222044	0.07162201094785364	0.10943586224485101	0.3665656025206587	0.11084350204617344	0.04654895666131621	0.07384558122222998	0.07841581717692077	0.07903386073530536	0.06252150615929238	0.0584281882557081	0.02397796405287042	0.0833797608256364	0.09678538892022039	0.12168060600940554	0.08394547099089392	0.16895547232625885	0.0	0.18084537185660782	0.07084893882646692	0.18008102117251396	0.04272003745318352	0.03803963074852629	0.09430176565008026	0.12545881085206928	0.05004083241812396	0.36477754455282546	0.0878137180360021	0.03118550791102958	0.10858953780302096	0.09697699304440878	0.08119850187265917	0.0665749445845754	0.09806619276924253	0.09214890299314585	0.0909884727342727	0.0	0.0	0.10735893320162983	0.05207775994292848	0.0	0.0	0.3950419118958445	0.0	0.07734836948320094	0.053490665625497084	0.08062543611137822	0.2406701444622793	0.17822959395993104	0.06912118780096309	0.380476784971167	0.08806234263841611	0.16825906392519555	0.09708384690454976	0.18267981349843307	0.09708025959408623	0.06871201938343621	0.03556778516650106	0.08837592465200812	0.04443246679657808	0.06432603109292459	0.06462160394744665	0.05045824056335111	0.0	0.036924910769314125	0.03418445197471415	0.039700374531835204	0.0	0.0335963973604423	0.08333333333333333	0.02213165077556938	0.0	0.05558419125108393	0.05242779661167465	0.0	0.140279690271135	0.10044237997651184	0.06188169335251284	0.0703256268010851	0.06769428838951311	0.08452689632464913	0.07335330564166656	0.1193151417870519	0.08421615837346175	0.12228761666963914	0.04524778569026665	0.22231139646869985	0.0	0.15329052969502407	0.14317817014446227	0.0	0.04868913857677903	0.07450150642483755	0.04210807918673087	0.0	0.10848833915588707	0.060795270108419466	0.0	0.07658695860943052	0.05086174749096097	0.0	0.06518637417513821	0.0	0.051453540217585164	0.07858034599607633	0.11882220636902285	0.0	0.08038951689990195	0.07033102286387374	0.027358658819332977	0.0	0.057875782213227256	0.029825170274608476	0.0	0.04516413306895792	0.15543071161048688	0.0	0.11266529083543529	0.04124358997481078	0.04087152963557458	0.0	0.09510433386837881	0.0	0.0	0.039820354427096	0.0	0.06470732182778172	0.0	0.0	0.0	0.0	0.0623430876239865	0.06925328154205443
lf02okcv_j85nmx31_CTCAATTGTGGCAACA-1	0.14270427272032407	0.12531954104987814	0.2510700909577314	0.04566942984674245	0.07104157251424624	0.0777296873805702	0.04151488721290168	0.057200155411743	0.0819514023291072	0.042657891153722975	0.06787875895958176	0.04843449519894198	0.10292232614274792	0.02025268738751885	0.02821869488536155	0.046479846620296056	0.07656246019006854	0.06414802320344122	0.06368191833940294	0.056090551794086375	0.04433317049340498	0.07899966779400343	0.17675609569670564	0.05806099518459069	0.07098270019618334	0.10900590472345838	0.11029076986275202	0.035810528651032895	0.011699293409011931	0.1457598895906152	0.1251127115968593	0.04812920726168701	0.0612269240337658	0.054511158872232957	0.11850017501041955	0.04793521085655917	0.0670904226859283	0.018990237358581276	0.08930883353480107	0.0772625306178548	0.817063086726008	0.0576264487707936	0.012092027822364902	0.04452721992819771	0.09211178935610986	0.21085250579632603	0.009831460674157303	0.026607496931356812	0.06887105403959337	0.09656554984388863	0.054334562813611716	0.05301706200582605	0.059922277604122665	0.044699955958841533	0.018383150405622314	0.08655147452239323	0.0008917424647761727	0.2529159978598181	0.03745318352059925	0.08737198802249069	0.031174267459792907	0.03920099875156055	0.0	0.05118989461930351	0.0	0.06374749480824514	0.08759664034530183	0.08834670947030497	0.02222870762196605	0.0	0.07456016114310893	0.010824381610898465	0.022859356838434715	0.0	0.0	0.0	0.04875773415099258	0.24879614767255218	0.06453100957293616	0.1262483132130784	0.05545016780971837	0.04789727126805778	0.04552990081079969	0.08188496390743581	0.3306581059390048	0.08799866575299753	0.0229325144811222	0.04369460534580222	0.062191333383756466	0.04700756707177253	0.056888213469353466	0.05529065130949399	0.0	0.07796405658833722	0.05117637701907365	0.0829602095125454	0.07150253576230733	0.0530289519053564	0.0	0.18079186730872124	0.07784911717495988	0.13284414889551327	0.03832263242375602	0.07433977957995425	0.09069020866773676	0.11956956900777126	0.003942440370589394	0.5326995102276001	0.07150973931855416	0.01607320295694522	0.06229575667777915	0.0521669341894061	0.025682182985553772	0.05526255445998624	0.0	0.06040777992123214	0.06655204543275371	0.021758516140538614	0.0	0.06998806437008684	0.0	0.0	0.052187512861670164	0.2883895131086142	0.0	0.12799385383655046	0.05831099156941853	0.06025302473290875	0.5199973247726056	0.14006301646751085	0.017422418405564473	0.17371143213839843	0.09954236966106368	0.08048612703508369	0.08609109433876348	0.0	0.09448265537803874	0.06623471531665558	0.017834849295523453	0.08118041223980228	0.022023735486151007	0.027314950878805918	0.027158512177238768	0.029056421408722968	0.024360305920120857	0.012021591455526885	0.06643085032598141	0.030069555912252542	0.0	0.030352684144818978	0.0	0.10193725913707273	0.03489685512157422	0.09050686334200476	0.030797306567738755	0.0	0.15163786383771555	0.0810610725811065	0.05032326167588805	0.0574188279687984	0.05170478865703585	0.052052722558340536	0.05391706386645918	0.044289875750549906	0.0	0.045211342964151954	0.04312002743143384	0.43418940609951845	0.0	0.06179775280898876	0.10385232744783307	0.0	0.17899054752987337	0.056547440222258466	0.0	0.0	0.1043338683788122	0.11192300717945963	0.024241675927069186	0.07433016421780467	0.06302187201063605	0.11621187800963081	0.0	0.04726235063313715	0.14276796861066524	0.0	0.11610734597625984	0.0	0.08247875338668623	0.08492108834900684	0.09406099518459068	0.0	0.047639402610091426	0.04670983182219137	0.0	0.0	0.10112359550561797	0.19341894060995185	0.027822364901016586	0.029616871366650435	0.0	0.0	0.0	0.0	0.0	0.12362793261669666	0.0	0.06019469019207718	0.0	0.0	0.0	0.0	0.032977322303164996	0.06982764794850083
lf02okcv_j85nmx31_CTCACTGGTTCTCGTC-1	0.07735228923029887	0.0	0.34336543606206527	0.018330804693741435	0.07288566130062803	0.06802721088435375	0.04324706641160389	0.06415967117596194	0.05922168285968452	0.0661596199834692	0.061296418288040035	0.05295699102786873	0.07709327179324613	0.0429677999902719	0.011652101539741989	0.05154494382022472	0.07274070676959922	0.0563006895134109	0.07394414815581905	0.06484302131998172	0.05077697908670063	0.06004026138346444	0.134372850263701	0.04559229534510433	0.06384876047797396	0.06690551481307049	0.06132437201702873	0.04910347257565673	0.02354751700286277	0.06975342904146853	0.08155403943113212	0.039282292483233165	0.054012329901544816	0.045936828359224094	0.09878646725969925	0.056131134782820176	0.0723167469234885	0.029008770093284016	0.07737049367303217	0.06079687415632164	0.7373899508730969	0.055383110584144135	0.0	0.04265660291048403	0.0823025408802084	0.14889869805600142	0.11225922953451044	0.04577471438013408	0.030369181380417335	0.09330109515004978	0.07061608271313692	0.06582248380001189	0.05924173730205664	0.042650768172437514	0.029575723395948116	0.03654045888018129	0.019529159978598182	0.10807918673087212	0.027915578399076813	0.07698377498052247	0.047176673415933165	0.022293561619404316	0.0	0.046520904404751644	0.0	0.0573360176292951	0.06862586675572122	0.07199571963616908	0.13818765504158761	0.0	0.0	0.0	0.0	0.0	0.0	0.0	0.011976787257686134	0.2675227394328518	0.06906258915588276	0.1119438753653064	0.049049078262561406	0.008089887640449439	0.062262830802156645	0.08802352622577342	0.18352059925093633	0.09177454333376324	0.030809314443901645	0.0422360248447205	0.06175601365906678	0.0	0.054093689024832595	0.060510472373294745	0.025682182985553772	0.08656995694540227	0.08306219542174598	0.16558249556475457	0.06744884869546787	0.0	0.0735930735930736	0.2622792937399679	0.0780274656679151	0.06565772376366277	0.054744627251649726	0.053182118733367444	0.0	0.11848077016616343	0.036833657176649486	0.23681936041486604	0.07437960400008614	0.05148993786920868	0.04813763016010207	0.0	0.025510968432316747	0.0	0.0	0.05872410469874649	0.05649377597916616	0.039058319957196365	0.07602996254681647	0.1083878668148331	0.02671660424469413	0.00893293321236653	0.05387496398732354	0.0	0.0	0.09040622299049265	0.049252816219108354	0.06677959331612311	0.2293673087212413	0.12864871291837585	0.06183119315141787	0.21033232269187324	0.09393165727440218	0.045886519401768196	0.08001672405210536	0.0	0.08409501077021599	0.07026930622436241	0.0390328416010599	0.08291718684977112	0.039255753713235364	0.03506934239645112	0.021738699641321364	0.06373082034553582	0.0	0.022173910098814094	0.037167825931870874	0.04772605671482076	0.0	0.0	0.046515516318887104	0.03523410088935901	0.0	0.053765151934466154	0.019334900727972667	0.0	0.14203420488711083	0.08346940818585932	0.04330486601519143	0.0524062966404776	0.05507891920813269	0.04784849981479195	0.0476210897773639	0.1780908784654103	0.0	0.06068802885282286	0.03665972598382937	0.19743178170144463	0.0	0.14294631710362046	0.1146067415730337	0.0	0.1523809523809524	0.07847715184132897	0.04114499732477261	0.0	0.0430554244169578	0.08087738503797927	0.016421780466724288	0.05318900824518802	0.03698299203917182	0.07356875334403425	0.06202068842518281	0.0	0.09184947387194578	0.0	0.1096186810138121	0.0	0.08660580702061181	0.0728576265140729	0.0	0.0	0.04431499639425873	0.03017945714574928	0.0	0.06080634500991408	0.10527019796682718	0.0	0.07872812046166781	0.02182264144137645	0.0	0.07883003388621367	0.07414838594613876	0.10527019796682718	0.0	0.11803427533764613	0.0	0.06373400912204152	0.0	0.0	0.0	0.0	0.03451043338683788	0.059545927545573654
lf02okcv_j85nmx31_CTCATCGGTTACCCTC-1	0.08890353894366736	0.17044170976755246	0.0	0.015391719255040789	0.058309567963762354	0.051407360697087824	0.04578853243621598	0.0617970987191613	0.07858085864681251	0.06497063003043431	0.05982223765650964	0.05617462353626056	0.06773135591248912	0.04885330025779464	0.041000336880486696	0.047170947030497595	0.041759025707661344	0.06748928649519013	0.056162515749322565	0.05729713696012035	0.04178588875706609	0.061096604331839985	0.11400290453259955	0.05958266452648475	0.07093811307294454	0.05766316484206547	0.05483659785258523	0.034482702371164964	0.047569404224101317	0.052666143288846216	0.07293620564176093	0.11544539425386041	0.05071345077070404	0.07496077844582891	0.10157805035531407	0.06065470110413931	0.08163509898341359	0.024077046548956663	0.09217644610903038	0.07190520368543253	0.6457512524928255	0.05035455307545508	0.06589085072231139	0.046397836945911396	0.08556273017695555	0.15832887462100945	0.05347110754414125	0.029616340918389827	0.045692883895131084	0.10767282307603741	0.06464592753672072	0.10005350454788657	0.07120704382679545	0.06468954623047721	0.041325032898066605	0.030875271456897366	0.05493133583021224	0.041091492776886035	0.05369843196253563	0.0913355486093511	0.056914151428361606	0.0	0.0	0.04443409019689947	0.0	0.09278504774600756	0.08212050373275016	0.15203852327447834	0.0593900481540931	0.0	0.0	0.12919290447380335	0.0	0.0	0.0	0.0	0.015584914461318955	0.22930520522815867	0.06868209278293871	0.12680456661013242	0.034685539179921204	0.04346709470304976	0.052121661110425155	0.08726302546527266	0.4777361631294216	0.08990214313424773	0.06477539721311094	0.07153325423965384	0.06474218371388793	0.0	0.05828484875516394	0.0540387205343123	0.02110457166636942	0.08720438235373834	0.09468858907061155	0.16631466306214976	0.07452440197444293	0.18423399322275727	0.05851451918867649	0.30128410914927767	0.09505974674514	0.13995261025758618	0.04765527465667915	0.04180188831334506	0.0	0.11621337464034093	0.068880065331869	0.39432851792402357	0.07605845413268797	0.031283781570413075	0.04281186977816191	0.02113429641519529	0.01682182985553772	0.0	0.09737827715355805	0.07313760813400026	0.07416345163620713	0.04015813566375364	0.0	0.03949047207474174	0.0	0.0	0.003045643495081697	0.0	0.0875334403424291	0.0694735975634852	0.051214264023252784	0.04047853284119012	0.47980203317281966	0.012484394506866416	0.10550428036383093	0.14785090065988943	0.08452688571343965	0.1450992381971515	0.08738886422367177	0.0	0.08685895036829426	0.07156342028909855	0.0	0.07452843809184098	0.044264648103944926	0.0401510184703728	0.027624199908844103	0.05837173579109063	0.03490384918012149	0.048154093097913325	0.043807343994609914	0.0654117418162362	0.0	0.05599028000713394	0.020164526484751203	0.0441770038932572	0.0	0.06098941901440933	0.04793208252576988	0.0	0.1417729288715429	0.08259175693455956	0.06179594114258177	0.06047328057972647	0.053846308186195825	0.06468596946125035	0.062249069796886936	0.13703109208727185	0.0	0.0976854328914254	0.05240215542160093	0.35313001605136435	0.0	0.0	0.006367041198501872	0.0	0.16682718031032637	0.07727830662397747	0.0	0.0	0.09114657098794574	0.061235619253577976	0.02284232621311273	0.11090532438847045	0.0	0.0	0.026886035313001606	0.0	0.07347957909755662	0.0	0.10866005786417772	0.10085607276618512	0.08120985677936743	0.06382785239193542	0.00024968789013732833	0.0	0.04954114034475539	0.04181488872500108	0.15850722311396467	0.03342460579737513	0.0	0.0	0.08950546510739127	0.012254946164806031	0.0	0.14642411271624756	0.06946673800606384	0.0	0.0	0.05069961249736531	0.0	0.05529909318777884	0.0	0.06396225497349092	0.0	0.0	0.04449623410297568	0.062478145288018774
lf02okcv_j85nmx31_CTCATTACATACCGTA-1	0.11306657494458458	0.0	0.0	0.019166355167586507	0.09150836073493432	0.06753516013146832	0.0478548096679542	0.03959074907675221	0.06763306726760125	0.05330318668484671	0.05395874008497989	0.04952960891634523	0.059765605131705174	0.02454521134296415	0.024691358024691357	0.055067326556090604	0.07123748375754796	0.05781312503841546	0.05902112566664941	0.04873581841425047	0.05547025845022914	0.051663666896100656	0.16842467324008256	0.054078116639914395	0.04712858926342072	0.05773124697635227	0.05578892316765469	0.04596171162353678	0.02110395878495033	0.04180688691872143	0.061356640420560674	0.054276008809586024	0.08125193826188602	0.07251679952117963	0.0861914394630852	0.10537963908750425	0.09065810593900482	0.02572095439706578	0.07626132017517785	0.0557065790959204	0.7734812004474926	0.05287939602624644	0.08975387907972178	0.06849398992807518	0.07481410098690505	0.12368467986445515	0.0	0.031038932426903344	0.09350454788657035	0.12362936925588042	0.05415136429983446	0.11444028297960883	0.06053804924295758	0.024994267369869295	0.01722268014402846	0.0	0.12471018369894775	0.06431246655965757	0.032531510823019257	0.05637924399012512	0.03109383578649937	0.0	0.0	0.05105989635717501	0.0	0.055091547188290665	0.11965627816619447	0.11253076511503478	0.017559219806410818	0.0	0.04053756333994272	0.0	0.0	0.0	0.0	0.0	0.0	0.23068103645952764	0.054968063279338106	0.10400969020079051	0.07970232015175835	0.05442482611021937	0.05174795242210972	0.08236413854391382	0.24568991142024849	0.0808390010343522	0.029529857864005398	0.04142647777234978	0.06921863751089	0.09829549797447068	0.04863432641858254	0.05200153269145333	0.0	0.08137610083348641	0.0494555550735326	0.09118301371406043	0.061266755129481744	0.0	0.20025293059000923	0.26163723916532905	0.09884965222043873	0.0	0.037667759051186016	0.03710680582522004	0.18733279828785446	0.08380757818960066	0.0	0.2523356793019714	0.08126562274821224	0.03125102368395191	0.06591760299625468	0.14192081326912787	0.0	0.0	0.03256133914239853	0.06746318085355298	0.07375503114755179	0.0	0.0	0.07594558999053382	0.05368289637952559	0.0	0.06552249248878463	0.11922596754057428	0.0	0.08758008533289433	0.04460688617991989	0.05846173192002426	0.35002006420545745	0.11996908626122109	0.0583533975387908	0.08566672611616431	0.0729436752897458	0.14703559326352264	0.06902811110317685	0.07207826951005121	0.10933640499338818	0.04545276592412794	0.06344110677979056	0.09729122610342514	0.03456472766974861	0.026983373398945482	0.0034034837405623923	0.0767099880909232	0.0	0.026630364846834766	0.0382795315379585	0.04685052774940415	0.0	0.02700864990190833	0.07557517388978063	0.03894983147300239	0.0	0.039615851183557496	0.02427019574672146	0.0	0.11313251474091034	0.0809207913961995	0.0559539208688269	0.05430993213370505	0.049499063670411986	0.06378359468247109	0.058810075192269204	0.0933753443116739	0.0	0.08177278401997504	0.03848103404578863	0.21161048689138576	0.0	0.15115034777956127	0.16276083467094704	0.0	0.08696272516497236	0.057827829804036016	0.06527554842161584	0.059584610146407896	0.09146130362257263	0.05740657411946961	0.005473926822241429	0.09342717207885748	0.028179061886927054	0.00599250936329588	0.03397538790797218	0.0	0.08516140538612449	0.0	0.09713057091334244	0.0	0.07265837038132297	0.05920036395183986	0.005707151774567505	0.0	0.03927132039919045	0.01999913235868292	0.0	0.039152739747584424	0.0	0.0	0.0	0.025138119886257748	0.03192438023898698	0.0	0.05444087747458534	0.0	0.0	0.0454788657035848	0.0	0.0528768717950845	0.0	0.0	0.08010395169303676	0.0	0.044012635304770134	0.060045162893964096
lf02okcv_j85nmx31_CTCCAACCAGTAACAA-1	0.1438507987464649	0.0	0.0	0.0436758357337086	0.059104344257611414	0.05975311472903768	0.053794058796367554	0.053061074983549644	0.07364605567872665	0.03735154405687208	0.05672657320380903	0.042880178515311354	0.06441856879868688	0.02548762099323897	0.03531300160513644	0.03045969324059212	0.0	0.0724709528746855	0.05023314750571003	0.05939713876231661	0.02949147416660851	0.05808105736165333	0.061071619659099595	0.04185553772070626	0.008114856429463172	0.05558706022946082	0.042169836602489026	0.023143979433373787	0.03525232634464651	0.03757652733815708	0.04932833784504188	0.07331367352271455	0.05786329417618332	0.07248505953514524	0.09130679851102852	0.10618220730580281	0.05594007490636704	0.0	0.07965737272853378	0.06397916758704307	0.5810107495500754	0.0544223901308034	0.03063135366506153	0.04268927744354453	0.08225384490710907	0.09840378098805065	0.0	0.028313347811034527	0.020288924558587478	0.06914954859770675	0.05341063384701668	0.07659473277450805	0.0624229112106108	0.041726267821200175	0.02902260205630992	0.097787429578573	0.0	0.19379347244515785	0.04694977470297519	0.07743140623093314	0.04884825340872929	0.04893882646691636	0.0014664209420763728	0.039986097027966044	0.0	0.033653453763908915	0.06431677565076253	0.12017121455323702	0.2057979473709811	0.0	0.0	0.05152899534922007	0.0	0.0	0.0	0.0	0.001769765814709635	0.3687992050752885	0.05955311802821197	0.10212521518462704	0.08617637044603337	0.0	0.03993744083631724	0.07365288825962983	0.2020242553950419	0.0870124831859498	0.03217716984204527	0.06106032056203038	0.059806879396267006	0.0	0.0619626370953282	0.04941853445253559	0.0	0.06360817404939081	0.06706867381024684	0.05167412914308243	0.0676166483779732	0.0	0.0	0.2399143927233815	0.07780453005172107	0.13559581135825116	0.04382078205814161	0.04225223772841652	0.0	0.10765638855526496	0.0	0.3485615508087418	0.05704529002612281	0.05291490593026938	0.05663250607070832	0.05704922418405564	0.0	0.0	0.04372085913016892	0.05584925789028459	0.055194588940880765	0.0	0.0	0.07067744989093304	0.0	0.0	0.015475161542577272	0.0	0.0	0.05653647226680934	0.06336442381386202	0.034496872326313634	0.3697833065810594	0.09815112062303073	0.041031300160513644	0.08513168063729862	0.07329185029541536	0.04649799994904329	0.07529549102582811	0.0	0.0697582869673456	0.06049276383614558	0.0	0.06414600796623268	0.031954653414912965	0.03758129300145442	0.01583833699938569	0.029807211032292582	0.0	0.06103582095617368	0.037634504488437075	0.04978841383335765	0.0	0.0	0.03033039058319957	0.03531053595776839	0.00047559598121395876	0.053098074758768286	0.029309835734377673	0.0	0.1064398291113628	0.06479960191270347	0.04645354223054784	0.05584748387823491	0.05215456126270733	0.06927707124336338	0.04376038948043408	0.07009095773140717	0.0	0.042228959831956084	0.05758447672386518	0.22043873729266988	0.0	0.0	0.26704119850187263	0.1322632423756019	0.2374175138220082	0.07172899803435163	0.0	0.0	0.042866584836181665	0.051524431877964856	0.009898341359015517	0.04849021141155973	0.04549507920294437	0.013857677902621723	0.04044052077759943	0.0016497235598359195	0.22873194221508827	0.0472980203317282	0.1166560152983374	0.0	0.07014308793749684	0.06160000765790139	0.0109505974674514	0.0	0.053272646381464166	0.027504229751420764	0.0	0.0	0.0	0.0	0.2176106397615226	0.029550742150161416	0.04628143392188336	0.0	0.004191189584448011	0.0	0.0	0.0707070707070707	0.0	0.06925175203199765	0.0	0.0	0.09898341359015517	0.0	0.015001852080503766	0.06693755977132072
lf02okcv_j85nmx31_CTCCACAGTAACGATA-1	0.11304746617748222	0.0	0.15315676832530764	0.03565015355072305	0.07784651986681004	0.08922361079263166	0.043556122361724944	0.060927159248633934	0.08921903596298877	0.05717699266086363	0.06284438306075174	0.05179048884904873	0.07029421192768961	0.03779974706940999	0.023106038087311497	0.037700642054574636	0.0	0.06678294585359906	0.05800353245079595	0.05588137885149282	0.056069276758089655	0.0673061970166369	0.19605595047007568	0.052984483681112894	0.0	0.05943370081666523	0.05547781786755167	0.05877507210064075	0.025599443993976602	0.051796902736732625	0.06067234029022243	0.11039356949991912	0.054666653034934724	0.06037398772115969	0.09845885919911035	0.13140230555960894	0.08024398073836277	0.0	0.09272965671217856	0.08051354548622872	0.8004766768811713	0.07122505529113993	0.0	0.022132911831856852	0.08588492909671044	0.15690208667736757	0.0	0.03417366946778711	0.015045478865703584	0.10982655044666138	0.06965577859037672	0.050318054812436834	0.09061135986032497	0.05496773348183575	0.027637991121137188	0.031725049570389956	0.038077403245942575	0.0	0.05543220302645586	0.09808932443468221	0.03652996779236039	0.0	0.0	0.04369652110966517	0.0	0.04400975777856372	0.0700155486370704	0.10283574103798823	0.013132934481249088	0.0	0.041639127561136816	0.0413631312507717	0.021973764321691482	0.0	0.0	0.0	0.03514837222702391	0.31758770924099977	0.0689256692255415	0.12902109703107323	0.07680821051607568	0.08787586944890316	0.0583660534222332	0.09474314530494306	0.46204149574936093	0.10321457188333419	0.053425454207085867	0.04664898690301719	0.07787068707122828	0.18894748910800274	0.07012409580090505	0.051333525938067975	0.0	0.08257669068850214	0.045695776032854685	0.07729999155191349	0.07511317279025113	0.1423815468759289	0.0	0.3019261637239165	0.08872837524522918	0.13957043491553925	0.04776674246477617	0.04575339777243511	0.08848314606741572	0.10139673061021376	0.0709639266706091	0.5221632300283986	0.06972404573893425	0.06007796376977757	0.0646664197225995	0.02521401819154628	0.017827715355805244	0.0	0.10379882289994649	0.06118007798246949	0.06272914182657646	0.0	0.0	0.05608717125571058	0.0	0.0	0.05268140099600774	0.1403602639557696	0.0	0.06956963136738417	0.057393027055948405	0.04695455565335957	0.476758962011771	0.016051364365971106	0.0	0.07514416503180549	0.08532200486267871	0.11503477795612627	0.08689624981759814	0.0	0.09893074071917875	0.05482258674914197	0.02466304874009529	0.0760974801905781	0.04491617949887364	0.03759636470508444	0.02918970334700672	0.07132501423911355	0.028892455858747994	0.016606728027578548	0.04426807760141094	0.03273505520696532	0.0	0.0	0.052434456928838954	0.0463221171034561	0.0	0.06255938543569307	0.03771071578428565	0.0	0.1423921693242403	0.08554144751674962	0.05170133592280852	0.059866895703678674	0.06192482611021937	0.08102234843807878	0.05262948304804382	0.08693498206606821	0.0	0.07520361452945723	0.05659141243723983	0.37787586944890317	0.0	0.0	0.17784911717495988	0.0	0.12234706616729088	0.060711925219526015	0.0	0.0	0.0909577314071696	0.057674096858902464	0.0245915133555583	0.08183452003676722	0.031048851273570374	0.0011235955056179776	0.06991260923845194	0.0	0.0	0.0	0.11629684125002478	0.0	0.07331070882389042	0.07189610646095125	0.05543071161048689	0.0	0.048798910135622396	0.0376285193700924	0.0	0.0	0.0	0.0	0.0	0.02881430314835188	0.038463824980678914	0.16461565899768146	0.0	0.12413055109684323	0.0	0.08468310715501727	0.0	0.06604286170526046	0.0	0.0	0.1104486738515631	0.0	0.03968082479318434	0.07993242417731491
lf02okcv_j85nmx31_CTCCATGTCAAGGAGC-1	0.10727661851257357	0.017537601807264727	0.12199036918138041	0.023322119366447517	0.08026721106245487	0.09152621722846442	0.037687724004485584	0.0476504439307659	0.06000806210736687	0.041436299863266156	0.06204724924327073	0.04325036816575076	0.09472670689167755	0.013193735103847463	0.0144065949309395	0.05197298020331728	0.046472521592906824	0.053357435570347396	0.06798169914335192	0.05472826868914449	0.06459511014958011	0.06654126679116504	0.14576167545669955	0.05790904226859283	0.06812912430889959	0.09178312716461139	0.09429087000991271	0.061765128084667685	0.012945894215441301	0.11779584598024165	0.11285566004462715	0.0727039705351699	0.06224930392968753	0.07212231683760917	0.08471696475662106	0.05603385378666278	0.058837881219903694	8.529710532641651e-05	0.06812774816312062	0.05992214842848798	0.9501921299674109	0.037595489460971195	0.055858747993579455	0.05824643949697556	0.0792368913857678	0.08094792224005708	0.0046816479400749065	0.024303654045888017	0.052627073301230606	0.06541777570080799	0.04512040507373905	0.08102966529932822	0.03661494560370965	0.03488714908114129	0.022395991497115093	0.025619236458628396	0.04320492241840557	0.03146067415730337	0.036895766802199095	0.05919820618963138	0.04365691345202251	0.0014267879436418763	0.0	0.04714284345882955	0.0	0.059430856707565906	0.08850154947734316	0.0864633493846977	0.04095529938226567	0.0	0.018506278916060808	0.02679343128781331	0.011955498976033653	0.0	0.0	0.0	0.03889369057908384	0.23121608193839333	0.05104557171269498	0.09835505327126079	0.037574784765796	0.09033707865168539	0.041881713791826154	0.07972703478321456	0.1974615064502705	0.07153604668207059	0.024204992206946285	0.04849140437806779	0.06290958291664216	0.04509669036153787	0.04067008400769305	0.049375183840055445	0.008937241146978974	0.06077233262763545	0.03461888855147282	0.09954661935738222	0.0533242368242291	0.0	0.04615983267668661	0.12482611021936865	0.07722489744961655	0.0	0.04294575976457999	0.06372122962329527	0.13155430711610486	0.09872150321588524	0.015319196868575934	0.3139070667160555	0.08057735217090976	0.03871982179709765	0.03133720212371898	0.0	0.005885500267522739	0.04196285255675304	0.0	0.062202718423726565	0.062196292156789554	0.0071042149693835085	0.0	0.05283574103798823	0.030925628678437667	0.0	0.05947236284314936	0.37453183520599254	0.0	0.12618018685434415	0.046836145937269535	0.09218315814908784	0.3269796682718031	0.04173354735152488	0.08436998394863564	0.22834552048035195	0.09642571595209862	0.08759458839715661	0.08195923926261005	0.0	0.0804134543146012	0.0377207062600321	0.033784300236948714	0.08679414337520276	0.02215206742757636	0.021519880833063297	0.007010086598101579	0.058432144151607725	0.0	0.024774637489756248	0.05224917266115768	0.05174376185612141	0.0	0.005127519172462992	0.03775414660246121	0.08540016223959682	0.03148841725620752	0.06674577037324035	0.03015125580280133	0.0	0.14054422544698025	0.07931228989369757	0.055010646559585104	0.049301155510499094	0.04486857945425361	0.028066222167345764	0.04840017317502522	0.06824802330420308	0.0	0.07676911796761984	0.038356797479488544	0.2542803638309256	0.0	0.14731585518102372	0.0960406634563938	0.0	0.16582842874977707	0.061112494027232955	0.0	0.02529305900092417	0.06987064488716835	0.10475653192027598	0.03549820965551303	0.08806299817535773	0.03845842048089239	0.0	0.029828785446762974	0.009051186017478152	0.11601569466738006	0.0	0.09915928502070824	0.0	0.08893768592119525	0.07980288964863332	0.0288211164615659	0.15369181380417335	0.042332565659385396	0.01819696903966567	0.0	0.0	0.0	0.14686998394863562	0.009477948482763891	0.017328860593599893	0.003299447119671839	0.0	0.0	0.0	0.0	0.0863206705903335	0.0	0.04408387632845433	0.03825575173889781	0.0	0.0	0.0	0.03347635510556859	0.05056952150644091
lf02okcv_j85nmx31_CTCCCTCAGTCGTTAC-1	0.14236031491248186	0.0	0.13911182450508294	0.03701342011331237	0.04608144119434618	0.07586658258809141	0.05722115946065461	0.07060376415613909	0.08301097045593807	0.07107858648271842	0.06560744451057035	0.07404676165011853	0.06346834064535868	0.05859964006031422	0.019261637239165328	0.054278134474763685	0.04751713419450177	0.05872199701946417	0.06200270974645748	0.05377458188308237	0.04796799032265569	0.05923746778796332	0.1232515478101353	0.05717495987158908	0.03442125914036026	0.05895792684294333	0.05083905702175326	0.0544033590416161	0.034105012328109745	0.038463269377897125	0.06512856503657874	0.09248821033508778	0.09556184887180379	0.09486628397312076	0.0818290544001053	0.05362614913176711	0.11134938469769931	0.0217042361644218	0.09430534362910559	0.07160577456423245	0.7367089838999952	0.056478679898012	0.037827715355805244	0.064601636177243	0.08378343546062729	0.1719948278937043	0.055510968432316746	0.0	0.12428036383092562	0.100737550033525	0.08101607054399376	0.03952202603887997	0.07722395877333783	0.057985098801425335	0.06484172776307608	0.0	0.0	0.0	0.04591510487450667	0.06874630396215257	0.049292376126480554	0.05539504191189584	0.0	0.05266366439101288	0.0	0.06759256740212749	0.09557564070798368	0.057742108079186734	0.09528673573617394	0.0	0.05139583923457023	0.03807054368852122	0.0	0.0	0.0	0.0	0.013362417856799879	0.281816097225407	0.0732927098364042	0.12879932280087522	0.08606449730045236	0.03400749063670412	0.07118574309585546	0.10189724234668054	0.2611319184352892	0.10515482392963711	0.05389768999930211	0.062330472003163745	0.07597365671370025	0.2198272567453948	0.06697830781970669	0.056803558590680314	0.0	0.0884290643128681	0.028979219990455947	0.02199318521021655	0.09674829238064328	0.0	0.0	0.35420010700909577	0.03968253968253968	0.12382481082320569	0.04338884430176565	0.03644091953056185	0.10921615837346174	0.10876389528074921	0.0	0.37807136683541176	0.08171287438689255	0.037535078236752166	0.0719512697040787	0.21495452113429642	0.0	0.055950470075670715	0.010624474508904686	0.07257311061042634	0.07917867957216856	0.03831520123654955	0.09470304975922954	0.038646746511915055	0.027644016408061352	0.0	0.029468658682141827	0.18610665239878724	0.0	0.09206897970942915	0.05511113039202927	0.08017545546671007	0.2589954521134296	0.06265977052493907	0.053136704119850185	0.5101955888472742	0.08024505046146523	0.13995261025758618	0.09726133297732628	0.0	0.0923036618734354	0.07138724677776473	0.0	0.0770805200981766	0.044987255651047685	0.028385041836537325	0.03506529536492083	0.05340099069711248	0.0	0.054303729741078624	0.05194102609832947	0.05521669341894061	0.0	0.03598180845371857	0.1001538255751739	0.02710239586954753	0.0	0.05289282024316894	0.06604148489551072	0.0	0.13519431385170277	0.08959025275010012	0.07011873661631442	0.06120732542967907	0.07159878277153559	0.08221076676132856	0.06611998088539817	0.08073241781106949	0.0	0.1245665140796227	0.05477010437528057	0.36342964151952917	0.0	0.0	0.0	0.0	0.1354378455502051	0.07307376474593924	0.0	0.05909820516562089	0.05252887671922701	0.06724447101016139	0.0	0.16533591252692376	0.0357669795872043	0.0	0.020911360799001247	0.04757446049580881	0.0	0.0	0.11100707449022056	0.0	0.07449785578984133	0.06836012087392777	0.0	0.0	0.058024809826226535	0.03301555970095296	0.0	0.12926069304126145	0.0	0.23649010165864098	0.0	0.025567959793436373	0.0	0.0	0.051587301587301584	0.0	0.0	0.06952348525382233	0.0	0.07291273505017952	0.08426966292134831	0.0	0.21547045784605978	0.0	0.06548647981232252	0.06798939458410395
lf02okcv_j85nmx31_CTCCCTCAGTGGTTGG-1	0.08893220209432087	0.0	0.0	0.038252087043837084	0.08819419553574676	0.06809886876098754	0.05077984710892207	0.061025272722753564	0.0796416409464396	0.05557760940145862	0.06373200186095092	0.045745284497738015	0.08454605708544917	0.012123644146116056	0.013237421477121852	0.05233413590155163	0.07225661800300645	0.061195700692939316	0.058122910877532116	0.06200470993651247	0.06423453602251844	0.06405242634334955	0.2979438966597875	0.05737613697164259	0.029828785446762974	0.07555995553035182	0.07166317542537043	0.04548702188466507	0.015792115525695972	0.0694083997139757	0.08075585151238765	0.034068709793820845	0.05639447505904244	0.06589221100742716	0.10000581778506432	0.05467191984045917	0.0636318887105404	0.005427997611681051	0.09240543676665192	0.06052640621241796	0.8570455761466997	0.06102252721678787	0.016693418940609953	0.053255404571984036	0.08902734492468356	0.17295345104333867	0.02401016586409845	0.014005602240896359	0.04971642589620118	0.08146236733919851	0.050169276749463136	0.0588312228761667	0.057448865609717174	0.06647667092519191	0.03481049267566121	0.03185094262424071	0.04057428214731586	0.09309791332263243	0.05230955084143825	0.08913141937240104	0.05084680563861	0.0	0.0	0.03943052550771163	0.0	0.057045823471266244	0.0960352770925126	0.09647940074906367	0.05233717593268155	0.0387239165329053	0.07613382431624335	0.10268757459768696	0.06498035091603475	0.04173354735152488	0.04173354735152488	0.0	0.09216501351332812	0.2635481158755637	0.05687172042243031	0.11272917427879445	0.06533391701931028	0.07539860888175495	0.04368111289459604	0.07347935999621392	0.4481303132988526	0.07740549040569707	0.028566776002047132	0.04226161397631842	0.06562458856123189	0.0	0.059777674004868254	0.052817338848462264	0.0	0.07616116413047079	0.043078391392998135	0.17208752217622708	0.06483102645568065	0.07044765471731763	0.03531300160513644	0.20117710005350456	0.07214196540039236	0.13475502560574792	0.04361735330836455	0.049805958397293466	0.07089352594970573	0.09457583614886986	0.025907465292444594	0.43552701979668274	0.07098711749631846	0.02801891221978358	0.0429024159361238	0.005283574103798823	0.011599785981808454	0.0	0.0028280975311472905	0.0682616585100865	0.05912947881007642	0.0	0.0	0.08859118409680207	0.023898698056001425	0.013306348430920977	0.0	0.13340467273051543	0.0	0.0868419969543565	0.058198776625742916	0.05542158871522512	0.5837011771000535	0.0869746150645027	0.060359818084537185	0.19439985732120563	0.0949112558376331	0.044892863512446174	0.09599668002728008	0.0	0.09871173246617154	0.06819654873916316	0.035797090371729214	0.06966631846246614	0.028521280397394665	0.026149405798084387	0.02103025979430474	0.03892887347037401	0.01963931640071759	0.0016051364365971107	0.03782375205596179	0.0538061189746583	0.0	0.029260299625468163	0.10002006420545746	0.03337253712648525	0.0	0.06237661666758916	0.026290491953226813	0.0	0.1464519966430649	0.08338675375457229	0.04953458290004312	0.07007218420583293	0.042375267522739436	0.05799584310820266	0.04659082090679998	0.1020747874680459	0.0	0.04641024116679547	0.0364576345026479	0.23649010165864098	0.0	0.0	0.20513643659711076	0.0	0.18994114499732478	0.06546009619373797	0.0	0.0	0.04717842193056998	0.08153555813750445	0.0	0.06762837661714066	0.06018450962271187	0.04703049759229534	0.01631888710540396	0.0	0.12564651328696272	0.0	0.10831822325268019	0.0	0.08497152505970093	0.07188804551211712	0.14842161583734617	0.0	0.052914980110265894	0.028153153153153154	0.0	0.02596544235671797	0.11958266452648475	0.0	0.0410456317358404	0.02248092773278987	0.0	0.0	0.0	0.11958266452648475	0.0	0.09822137912025553	0.0	0.05295844203604852	0.0	0.0	0.0	0.0	0.03273552290406223	0.059324747327932324
lf02okcv_j85nmx31_CTCCCTCCACCGCTAG-1	0.20264847512038522	0.08614232209737828	0.0	0.030504921685466552	0.08326969928366242	0.09189406099518459	0.056607933820493464	0.08418005261498572	0.1035818906936893	0.06172008491689535	0.06724068077578502	0.06707497922742965	0.07171856844382989	0.025645702611994746	0.01775558329865446	0.05778045300517211	0.08499579607123749	0.08055406931811426	0.06826648141436108	0.06837325788926184	0.05196338427896806	0.06731791663116976	0.19506229458075364	0.06369609416800429	0.036561441055823075	0.06449901160760341	0.05901495994577217	0.04220823709039659	0.0356825691008478	0.05417793845810227	0.06585537029592331	0.1122600072168925	0.09533010942872819	0.10121428118000199	0.11855453792003692	0.059949413881998155	0.09653932584269663	0.005420243329378649	0.11021744204224437	0.08841160214214538	0.558830682426188	0.0638214178518763	0.043846976993044406	0.0376778209353902	0.09597646776253353	0.3439673622257892	0.07945425361155699	0.04968369370219998	0.18437667201712146	0.1280858240039011	0.07647049875630034	0.053647226680934544	0.0946129368364732	0.07218746246492176	0.052998423784940636	0.07402511566424323	0.0	0.1745318352059925	0.062797933643175	0.10494518130532324	0.04992883545428159	0.0	0.0	0.04142565673069423	0.0	0.06741119605335945	0.12727259669420893	0.07225254146602461	0.12062843523517681	0.0	0.03685519151480817	0.0	0.01518422169332669	0.0	0.0	0.14489031567683253	0.029770479208681457	0.41427807077887335	0.0852123830855112	0.15390465041170628	0.122530278710054	0.05085072231139647	0.06136724698522451	0.10698477552410136	0.5935586469294335	0.12164023293383616	0.03725312303719729	0.06359131830553423	0.08374106039851084	0.25888557670259116	0.07657527187099153	0.06669622654739138	0.0	0.11272193596117959	0.05431434644917791	0.16924333305173045	0.09136766308767608	0.0	0.0	0.42049224184055645	0.09189406099518459	0.21325384086218757	0.057191345639379346	0.04381590229929369	0.2495318352059925	0.11826001713642163	0.0	0.45594106268263573	0.07224107857217399	0.050621853877987795	0.1334814997736346	0.01631888710540396	0.02837881219903692	0.0	0.015439883818696017	0.07121340787973093	0.08823200040402887	0.0	0.06147672552166934	0.036208173848623286	0.1301230604601391	0.0	0.00012347203358439315	0.1729980381665775	0.0	0.05716480772660548	0.06610501352074385	0.046058292835075315	0.43248394863563405	0.09220617085785625	0.03036383092562868	0.22424350514238156	0.09166493314874356	0.07852429361257611	0.109028193895514	0.0	0.1058710845344134	0.060945160013397885	0.03768248872582741	0.10172658326751424	0.054272565197562087	0.054778106843307035	0.031582545627489446	0.06114189060908887	0.04771346740943568	0.052603775118353416	0.050265541089511125	0.05853397538790797	0.0	0.057729177813447476	0.15399277688603533	0.035345055020921015	0.029110437350137724	0.0677074684968912	0.02943860186622087	0.0	0.16016491351003415	0.0946203953279425	0.07575301914206725	0.07120047309284447	0.07659309791332264	0.10014199283862205	0.07226075094245606	0.07819590591126171	0.0	0.09586231496343856	0.05978263570360137	0.2071963616907437	0.0	0.0	0.2043338683788122	0.0	0.2901729980381666	0.0793383747778989	0.08726591760299625	0.0	0.09892046706322978	0.06173036842022785	0.0008025682182985554	0.08654017642781688	0.03944744394182596	0.044034242910647406	0.023764936686285	0.04975922953451043	0.17852684144818975	0.04572855359372213	0.15638314210411589	0.0	0.08246951212287942	0.06483698242410868	0.10615302300695559	0.0	0.05237629981157094	0.03608303327404451	0.0	0.08132691278758694	0.0	0.0	0.1842085148666208	0.020773591597982456	0.0	0.0	0.0	0.0	0.0	0.109505974674514	0.0	0.0777875938576226	0.0	0.06371905248309742	0.0	0.0	0.07719059966250978	0.08987219294217437
lf02okcv_j85nmx31_CTCCCTCCACGACAAG-1	0.09740694030421157	0.06367041198501873	0.18659711075441412	0.026847556014864004	0.08117107429859693	0.09409634640373003	0.05005362670438859	0.07232925312098962	0.08514305788609279	0.05883582541792038	0.07011463934797794	0.0605675897857095	0.10036183584079222	0.03705189941144997	0.039514099439193075	0.03774077046548956	0.04259981146016459	0.07202558545159954	0.06289445221123366	0.05583853976014245	0.0340800707190546	0.07583334347530744	0.1604754261255064	0.05671268057784912	0.06897627965043696	0.09999983980674286	0.09581950514320581	0.04412493964426001	0.011704809341783742	0.11281708945260348	0.1049428922501469	0.08043102268343973	0.05775764825360474	0.08603349928811746	0.1135512427647259	0.11989882776399631	0.09718994114499732	0.026984902412357223	0.08471883690360595	0.06445678157872776	0.9041782187849604	0.060931799412009255	0.026297485286249332	0.06364999040185591	0.09247597177146918	0.18907169609416802	0.08580791867308721	0.029616340918389827	0.09219903691813804	0.09274573148844234	0.06661547690144515	0.06943701325723797	0.07106530370870998	0.05080384213610538	0.024503636863187427	0.0760079312623926	0.0	0.0936864633493847	0.04803477982039623	0.08639811138332723	0.031655108984917316	0.013875512751917247	0.0	0.050710269452187325	0.0	0.07166435418196987	0.08803114036505183	0.09881219903691814	0.08079186730872125	0.0	0.026657854152897113	0.02790467959007285	0.0	0.0	0.0	0.0	0.033323729952943436	0.32125659252465033	0.06609883092122139	0.12461227380997826	0.08525220098253806	0.02606741573033708	0.052572745606453475	0.08721241305510968	0.3599221211580762	0.09463726972455776	0.0412008281573499	0.05308581664224068	0.0767462511800414	0.10486891385767791	0.061428308115262446	0.0582475122130895	0.031428967758555776	0.08061418804088029	0.059057452315879284	0.15322012897412068	0.08479035711157869	0.0	0.0	0.21359015516318888	0.0790529695024077	0.23603149124818468	0.021201177100053505	0.061093315202534575	0.19529159978598182	0.11554737397434027	0.0	0.493106144791538	0.08192987425603003	0.04897304025944246	0.057570893525949705	0.0	0.025510968432316747	0.09294504318581365	0.0051211495834288774	0.06735846247236825	0.0737521034021134	0.0	0.0342964151952916	0.0982734493970449	0.06823613340467273	0.0	0.05980162159937441	0.02746566791510612	0.0	0.13020811897216392	0.05454803117724466	0.061626390316909654	0.41285446762974853	0.0	0.06597779561262708	0.32394031270435764	0.10174471911583781	0.0835690081275956	0.0933840643379252	0.0	0.09514938303434549	0.06425983200441956	0.0	0.08739713113709903	0.03637322087506589	0.04415004383353806	0.02861997899451083	0.0878855347865859	0.0	0.03839459265429967	0.05621841745437251	0.02999173111532662	0.0	0.009307561976101301	0.05082932049224184	0.07361683346771111	0.0	0.08496845076659103	0.04504816519362652	0.0	0.15116528559749914	0.09015768698829967	0.05549738093426429	0.06086001520655571	0.06043940609951846	0.058180022224966044	0.05382414566306838	0.10966450666825199	0.0	0.10075699027009888	0.04609507907243323	0.33841626538255754	0.0	0.15008025682182985	0.19454253611556982	0.0	0.13911182450508294	0.07687344600761653	0.0	0.0	0.0	0.10707334600428484	0.03959336543606207	0.09431205498621228	0.06736708983899996	0.0	0.06777242732298912	0.0	0.0	0.0	0.11887794027307136	0.07731407169609417	0.08161078545529338	0.08985741189131019	0.04947387194578206	0.0	0.055813385442110404	0.030873570199412895	0.0	0.015768104994806912	0.0	0.29882289994649547	0.09286860811740426	0.025501830576947354	0.02918970334700672	0.0	0.08458177278401997	0.0	0.0	0.08576941161210824	0.0	0.07406439624887495	0.044141252006420544	0.0	0.0	0.0	0.019091863192986787	0.07616463672378031
lf02okcv_j85nmx31_CTCCCTCTCATGCAGT-1	0.1849537567836123	0.15135842102134237	0.22592295345104335	0.057147254776930015	0.10515981237045925	0.07625353512191393	0.07300622265221311	0.09463764077648312	0.11827904766761453	0.08252357364354465	0.07693989331785192	0.060926739983352504	0.08134918992064215	0.04499854078505764	0.01835007827517191	0.037571339397182095	0.023108869015771104	0.09239056506243709	0.07414838594613876	0.07182195246397159	0.06497313141182218	0.07299945053038016	0.2035848047084002	0.05827287319422151	0.0	0.07501209459091449	0.0646208827230384	0.0479387699173942	0.03749179505000193	0.05655230694609042	0.07332718793529226	0.1643460624385631	0.11193696687148344	0.11819970799212848	0.11092131779507854	0.03801254924850431	0.07947779561262708	0.041710284504617674	0.11128945960406635	0.09440214803579405	0.7476530959677027	0.08444956497260456	0.053611556982343496	0.025424871037702326	0.10239969849991994	0.2689495273764937	0.0	0.04002769647184717	0.025254146602461208	0.09391064063230185	0.07395598341557426	0.08797336662505202	0.09642364337810819	0.09384406518091452	0.03715312423177592	0.05334718156925691	0.0	0.24815409309791334	0.0854152568125085	0.10827982878544676	0.06370188524848142	0.0	0.0	0.05042769428240275	0.0	0.11234141342692094	0.15426187064826685	0.11205992509363295	0.10214504596527069	0.0	0.19903691813804172	0.06161254475861217	0.05632737403368941	0.0	0.0	0.0	0.11487014857801375	0.41359015516318887	0.0791350186237549	0.12430203226390892	0.11053553188384649	0.07021936864633493	0.07053545705231098	0.09676566979937766	0.355076987099459	0.1012624069173663	0.05382324888919906	0.06275850838625631	0.07296451611999585	0.07330123060460139	0.08426778211199844	0.062429246127030096	0.007193389215861126	0.08135502024238664	0.0653623125533238	0.05775675142913463	0.07853908297473511	0.06551334641222281	0.10229096745950679	0.33456393793472444	0.01894952737649367	0.14560880531988077	0.03382211967183877	0.048342176770615024	0.29307116104868913	0.12454960769567511	0.05826363661963899	0.5655842285055768	0.07767684246969042	0.09380766752929101	0.12360373708688316	0.0	0.07135366506153024	0.0	0.0	0.09704939598764978	0.1176243687963819	0.0	0.0	0.07666584351977611	0.0	0.0	0.0	0.3262885678616016	0.0	0.0807507099641931	0.07958092924385059	0.04426330155113876	0.46625869448903157	0.2326853338089293	0.023475120385232744	0.10504726235063314	0.0915455641161606	0.15052612805421794	0.11965510782149558	0.0	0.13245425083930062	0.09783284831243176	0.009197686565262809	0.106675753947022	0.0476032529185645	0.0475261054466625	0.03330658105939005	0.045522014532525586	0.0	0.011662636893756222	0.04739512117789271	0.05219125443844545	0.0	0.02990681291243089	0.006554307116104869	0.028739585721929223	0.0	0.08239123816903747	0.04324543934782174	0.0	0.13469240316899017	0.0905492965329726	0.06936749894621404	0.06185876676710503	0.07081393793472446	0.10426184302588797	0.09328272865025589	0.06281830251867705	0.0	0.158353645245031	0.07772819358376112	0.23060460139111824	0.0	0.0	0.12006420545746388	0.0	0.16964508649901908	0.09125958861583448	0.0	0.0	0.04453466779970415	0.06476221817766645	0.04659011400584434	0.12509774869325432	0.06370283898373787	0.0	0.008739076154806492	0.0	0.0	0.0	0.14163099696807563	0.0	0.08439927757012579	0.07577241523156587	0.19464954521134295	0.1276083467094703	0.06095229371670505	0.04531979812878689	0.0	0.02596544235671797	0.0	0.0	0.3696399908277918	0.027804329660155946	0.10840615896795672	0.0	0.09514892099161762	0.0	0.0	0.0947192632585891	0.0	0.09923641959178933	0.0	0.052774940415389854	0.0	0.0	0.0740883648187019	0.10404528085674684
lf02okcv_j85nmx31_CTCCGATTCTCTCAAT-1	0.09998662386302835	0.06319481600380476	0.2633761369716426	0.02854064513291849	0.07690109970027063	0.08126480929450432	0.0500389679241457	0.059136261301036996	0.0800993840906129	0.034699329371311975	0.07139866013301469	0.04072159751185453	0.11272741897136422	0.016793131961671287	0.02051007668985197	0.03160335295166756	0.03854875283446712	0.07067436890327768	0.058521318398085345	0.058400908306913434	0.046246539651522554	0.09580942644657231	0.15466636092639302	0.04820973782771536	0.06826288567861602	0.10341115521765458	0.10509749047906507	0.029151822417100577	0.008720689712233788	0.13160451971750933	0.12550466729029153	0.05503502681448853	0.06834609604236742	0.06961032365717187	0.12336136361252026	0.047375845128654115	0.06334938469769931	0.01989748838796225	0.0842817730042033	0.0715404891984626	0.8774259448416751	0.06100139882389422	0.005136436597110754	0.04654487234468365	0.10150010447055884	0.12484394506866417	0.02123461744248261	0.01735435747332641	0.04199036918138042	0.0699216395418927	0.040166108804044386	0.045241067712977825	0.054232022002571975	0.03796275064332849	0.01728775324280942	0.0	0.0	0.13290529695024078	0.03634580716364375	0.0881229290454601	0.04275467989942544	0.0	0.0	0.03645014429807096	0.0	0.0635389177571619	0.09344982242953738	0.07293739967897271	0.07203657765455518	0.0	0.029238661756837567	0.024488619994237973	0.0	0.0	0.0	0.0	0.029057085236860517	0.39081250477719176	0.05380865116533258	0.11185722587099405	0.06550415876258572	0.03385767790262172	0.02461373832160349	0.07368443885297818	0.3164496760002378	0.07243314132814552	0.020129341428804057	0.03896992113894898	0.06460772202286409	0.10035924482152411	0.0648640989857422	0.048586144504175185	0.005885500267522739	0.05592580435003017	0.040041646783219816	0.05803835431274816	0.0784058735776585	0.0	0.042219952332311884	0.2337613697164259	0.0784733369003032	0.03141481311625774	0.022056692527198146	0.077785449099418	0.08928571428571429	0.1109340098104143	0.0	0.6189653043585628	0.06352878229943663	0.03785719745362029	0.07218175083343623	0.0	0.021037988228999466	0.0	0.0	0.05313803355242382	0.06391414679276466	0.05273170441709767	0.05179240235420011	0.06876363337037494	0.012056358123773854	0.0	0.03066222167345763	0.0795434278580346	0.0	0.11308117600252432	0.06873743727676312	0.05303360923927382	0.5378879079721777	0.12068248023304202	0.1332263242375602	0.23012900540990427	0.10930598403029951	0.10328925577721726	0.08874148403194543	0.0	0.08954388065990791	0.08307994797443961	0.0	0.0655473175537381	0.021117514545931977	0.026141869946269377	0.012811366743951013	0.06410190027442655	0.0	0.00933281860603721	0.054848106533499794	0.039087504256043584	0.0	0.0062867843766720175	0.001337613697164259	0.09504577474338775	0.03206309573350772	0.10033601778564971	0.024319038072593016	0.0	0.14429280295931754	0.0755238566347322	0.05048268831970356	0.05843823040747937	0.04798154093097913	0.048187018973535826	0.041093330719370685	0.05798307670966847	0.0	0.061936468303509504	0.055314260535674946	0.4044943820224719	0.0	0.149812734082397	0.16816479400749063	0.0	0.2693775637595862	0.08008085767504142	0.0	0.0	0.08642558146854247	0.10865900588997764	0.0	0.07085236860517759	0.0	0.0	0.0017834849295523454	0.0	0.011771000535045479	0.006884251828072053	0.11110987257991004	0.0	0.0817960846423939	0.08701491980867337	0.01130729445336187	0.0	0.04488566310745109	0.043546556187005626	0.0	0.039813678280300885	0.0	0.0754414125200642	0.0	0.020022123228789053	0.0	0.0	0.019484572855359372	0.0	0.0	0.11954213077808583	0.0	0.06807658754353293	0.0	0.0	0.0	0.0	0.031737457299255055	0.07395704750389348
lf02okcv_j85nmx31_CTCCTTTCAGTTGTTG-1	0.246636856989987	0.2631829261042744	0.0	0.03154569508271217	0.072418145833658	0.09025070702438279	0.05936256294113767	0.10215051653473675	0.10937835162282289	0.07394942190157848	0.07420033675612221	0.07867302833533148	0.07152418567221545	0.018015224475898633	0.0	0.054621455323702515	0.0466253917297256	0.10470769488099521	0.06096210382183561	0.061324306989064804	0.10155977388512806	0.07191831608972357	0.21940686386914315	0.06649973247726057	0.05074014624576422	0.06524110687132957	0.05663785581219811	0.05397760638922601	0.05979822717920714	0.04276030129227651	0.07054358868532934	0.28364876130750183	0.16060565785034403	0.18356140780440913	0.14167880294780494	0.06048445936086386	0.11073729266987693	0.03378540799156334	0.12524440349034607	0.10189818428144375	0.6765406877766428	0.08190856501548276	0.15061530230069556	0.04037755422951409	0.1034619785747482	0.14232209737827714	0.03715222043873729	0.0402165360526233	0.06429106474050295	0.12234932374315108	0.06944744815052172	0.12262053385648891	0.08061070278692987	0.07082255052903987	0.09662993651757697	0.11950398136782803	0.07067059033351168	0.2712680577849117	0.0610324699899143	0.09619261167901026	0.06407781589539686	0.006367041198501872	0.0	0.0475779955362702	0.0	0.08194357537339826	0.14656655211666145	0.14225789192081326	0.146407899216888	0.0	0.1312749819028735	0.07140799275630737	0.023117654655818158	0.0	0.0	0.0	0.08171104800318284	0.48750286631506534	0.07378750203102794	0.14097387972201872	0.10928060703341602	0.03454253611556982	0.06020990245709347	0.10432729533853129	0.3332887462100945	0.1133866514181295	0.049186963500593206	0.09407030032335358	0.0985262438406741	0.12015592753955515	0.0788626942898449	0.06217990736934227	0.05316766739987714	0.09583738632793168	0.10376990152271051	0.1052913181830982	0.09061624433400085	0.1658640984483681	0.1193151417870519	0.43242375601926164	0.07539682539682539	0.0	0.053989432851792404	0.05326038957852902	0.060393258426966294	0.14202277123625437	0.0	0.5196526320121826	0.08394416311764209	0.06987257182166606	0.09774869325431124	0.0	0.08738362760834671	0.0	0.10410456317358405	0.09080719873421657	0.1167204273922791	0.032251352476071575	0.0	0.11662962505659134	0.0	0.0	0.0	0.30907793829142144	0.0	0.06897970942914763	0.06878139777016182	0.03711785547854517	0.3414927768860353	0.14047916295107307	0.15195291599785982	0.32530765115034777	0.10192791103641197	0.09704705852378405	0.12754314774396056	0.0	0.12924675022247356	0.11486295440803525	0.036510484343550156	0.11141472818840395	0.05082339747956067	0.0502691555073261	0.04401244476150843	0.0772881823987297	0.033235766216599	0.045492411158745964	0.038624338624338624	0.048514032783695704	0.11102193686463349	0.04003923666845015	0.054373996789727125	0.025679717338185727	0.026692824445633433	0.07985150181730964	0.048897828514593865	0.0	0.15573517149972976	0.10497323090072719	0.07724341670622138	0.08233880581603822	0.07636403156768325	0.06924620323496727	0.08227549532549962	0.060539405108693496	0.0	0.0975169926480788	0.06553313223574468	0.2303370786516854	0.0	0.0	0.1606206527554842	0.0	0.1065453896914571	0.08830968546764978	0.03793472445157838	0.0	0.04233153935731596	0.06320655665773432	0.015289953492200683	0.08346709470304976	0.045592360199101775	0.0637239165329053	0.07249866238630284	0.09697699304440878	0.0	0.0	0.1345168737490835	0.06786160156946673	0.0873654862966275	0.07528573544570498	0.05321919029784198	0.0	0.061221270384069604	0.05493977123190606	0.0	0.04613980423630126	0.0	0.0	0.0	0.04377453544225417	0.09048213542595565	0.0	0.03486713037274835	0.0	0.0	0.13992249947306126	0.0	0.09618237446823807	0.07517388978063136	0.0	0.0	0.0	0.05564987447009919	0.10047269372227348
lf02okcv_j85nmx31_CTCGAGGAGGATTCCT-1	0.10877665673010778	0.012841091492776886	0.08346709470304976	0.038464639357359075	0.07508298399538718	0.09301670106244746	0.03902594848415997	0.045913181349021025	0.060991137348036156	0.03161946184780545	0.05997060121704069	0.040993904014165826	0.0929614905255156	0.009959141981613892	0.0006539444741691932	0.04240681291243089	0.08023134347371907	0.05300980715187533	0.0670604716454662	0.057641031458960594	0.0625189010631121	0.06461046029687587	0.11771000535045478	0.06061637239165329	0.0	0.09572908757124596	0.10351321803427815	0.04847707786869201	0.015174331055253098	0.11717746008410715	0.11016193805218137	0.05166299600582329	0.04126666053238729	0.03781592621813532	0.09071166771100678	0.07057736271219417	0.06012199036918138	0.020269693938477523	0.06550151155852363	0.0518498338413811	0.9380806459458145	0.04291176596700615	0.05420010700909577	0.0693108532545877	0.07747431684065409	0.198390404851079	0.030397271268057784	0.015207880905171058	0.0776457998929909	0.06378554835388855	0.04457411636478594	0.044194756554307116	0.0429322369594398	0.0200405469839086	0.014355848625511546	0.02385673370471784	0.0	0.07629748528624933	0.03362397302028512	0.07062658988294707	0.04414474903569418	0.004226859283039059	0.0	0.0417226001294509	0.0	0.02561870301348496	0.07351668515984933	0.041947565543071164	0.06940999075830537	0.0	0.0215277122084789	0.05943120549862123	0.0	0.0	0.0	0.0	0.07043393560247493	0.2464266605518612	0.052983018108982975	0.10170590434501768	0.02710734957925969	0.03822364901016587	0.039922624192287114	0.06911420394566462	0.25746091195529397	0.07364670527488544	0.014902179728755205	0.02711517435503757	0.05498978931533788	0.03301994955285485	0.04608932268114568	0.04990499233217858	0.010443295087489844	0.06529361749970136	0.04231197489624456	0.15260060263017095	0.05747875089327572	0.0	0.0	0.14505082932049224	0.0780274656679151	0.1187800963081862	0.02602215980024969	0.05592159831402263	0.08681112894596041	0.09642417507586047	0.024077046548956663	0.2845207227229699	0.06513971644246108	0.033937170373767485	0.04436761740132527	0.0	0.0	0.0	0.0	0.056435026335036644	0.05615635331739176	0.019975031210986267	0.0	0.07871342141005062	0.0062778669520242554	0.0	0.011606371156932955	0.04886748706973426	0.0	0.1293273517992619	0.04802163319017252	0.0595774373540645	0.38396201177100053	0.1393496224956899	0.04792001070090958	0.3970037453183521	0.09806451114518677	0.11342964151952915	0.07119571798032233	0.0	0.07515309785787751	0.06918399039528116	0.036051873933093836	0.07381716731636474	0.025802617576737564	0.030392090369934965	0.01285099974238551	0.030998118711058183	0.033361659270449755	0.016884409858382268	0.04266393198977469	0.060362858115667106	0.0	0.008850543962903513	0.006487426431246656	0.07373271889400922	0.0	0.06836301452002731	0.014945751716696749	0.0	0.1334930321869237	0.0736024040030824	0.048849772998199203	0.0576028085194259	0.03719903691813804	0.052539408157385684	0.03369663329779978	0.0679705923151616	0.0	0.05659592176446109	0.03465868902262265	0.45425361155698235	0.0	0.15453896914571072	0.0019261637239165329	0.0	0.27740324594257176	0.04904821990083061	0.0	0.04319276229388589	0.06335567935039184	0.10186057028236521	0.0	0.05019824120947716	0.03664250855262091	0.0	0.0	0.015471731763866596	0.1751382200820403	0.0	0.09768295582902324	0.0	0.08464097216199604	0.0799013843672004	0.055038344925985375	0.0	0.044701014260125155	0.02947269098954492	0.0	0.06606238000818306	0.0	0.0	0.04372085913016892	0.02928021353725179	0.0	0.0	0.013153201355448547	0.0	0.0	0.11153266209445985	0.0	0.034912063132601416	0.0	0.0	0.0	0.0	0.03873420586903733	0.04775596870615892
lf02okcv_j85nmx31_CTCGAGGCACCCTTAC-1	0.0953240846900558	0.0	0.15395933654360622	0.029874594135022026	0.08468263491717185	0.08059600244592219	0.05846043717368944	0.08432787691599263	0.09279072760518986	0.07294069816722952	0.0754621781166841	0.056282810173665314	0.08804672125944264	0.033294420934870374	0.07296435011790817	0.04466069199215267	0.024357308466457745	0.09634446046558025	0.05930806537910561	0.0661869870203462	0.04126829041338079	0.085613136425779	0.22831154933883666	0.0633151417870519	0.02804530051721063	0.07157154391057372	0.06527879393145297	0.036120463532083154	0.05471253716359705	0.07103937167992613	0.09407845148948031	0.11411400201575274	0.06088613073512522	0.09597718348432498	0.12939230850665087	0.053309985894255556	0.05232744783306581	0.0526748396802134	0.09299745468076721	0.09022732069840615	0.5662726786322292	0.08462232065567617	0.09451578384162654	0.029578621053018513	0.10263378089692368	0.14994649545211344	0.08711209202782237	0.05191829540805086	0.028785446762974853	0.08901395859154357	0.05588678993215041	0.06504964033053921	0.07801526287629185	0.07415293565259169	0.023397394183911038	0.0	0.07272159800249688	0.09373996789727126	0.06668120797236406	0.09581596782217716	0.04533548750336589	0.024522917781344748	0.0	0.040993241458772076	0.0	0.10105558124982997	0.08256577648026257	0.16492241840556449	0.041149861374580474	0.0	0.03606835992824096	0.07461826562950158	0.0	0.0	0.0	0.0	0.038084262803363925	0.46969349537567834	0.07751783558384451	0.1226859888979578	0.07256675908361301	0.052370251471375064	0.05010495122854673	0.08354991501058917	0.2957612508174306	0.0907479604304604	0.0398818247377114	0.06307255681950356	0.06163723916532905	0.0	0.08179639862625684	0.06378213436886018	0.03154786675385926	0.07611297992224274	0.0779720330282128	0.0	0.09422246558082609	0.17293858866892575	0.10078311201906708	0.26062065275548424	0.026663099696807562	0.1291752656118627	0.03520432049224184	0.05551914598330378	0.19168004280363832	0.10292703551130518	0.03162400382979922	0.49936206115981396	0.07415763466829665	0.06354484008691759	0.09367411614602626	0.0023408239700374533	0.08094168004280364	0.0	0.11495834288771689	0.06673178840996592	0.08288447336081023	0.0	0.0	0.07971148701485781	0.04744069912609238	0.0	0.0	0.149812734082397	0.0	0.06438380595683967	0.07282894451433777	0.04827490981894751	0.5217362225789192	0.18910885203020034	0.02454521134296415	0.20177159503002198	0.10463698111486262	0.17544396035567786	0.10286896146327176	0.0	0.10734592492175306	0.0827406508415004	0.012051262452546561	0.11089029869126177	0.04253117972592246	0.03742806401454922	0.0255286051166201	0.07163568580748718	0.0	0.017080818958219043	0.05046172443176188	0.019845323216109732	0.0	0.03155653647226681	0.05510968432316747	0.06351507620083191	0.0	0.07732329661814358	0.04723496932923946	0.0	0.13168256865285327	0.07604565216659769	0.03926847326040772	0.07468859414453738	0.06086409844836811	0.08430053092974442	0.058867255625125084	0.08465608465608465	0.0	0.11107147811267662	0.05811123976497755	0.3297217763509898	0.0	0.0	0.17356875334403424	0.0	0.25104333868378814	0.08380328638094665	0.0	0.0	0.04818556636137601	0.07518844122670928	0.043215211754537596	0.04296826768736881	0.030919143278693842	0.07656500802568218	0.014401640806135188	0.0	0.0	0.04294631710362047	0.1141492281473555	0.0	0.07921990463963573	0.08017747186476952	0.029356161940431603	0.0	0.0568282271384372	0.06666919728717481	0.0	0.024234412866270105	0.0	0.0	0.0	0.03768162990483405	0.0	0.0	0.19221508828250403	0.0	0.0	0.12161745869611038	0.0	0.08937609826034179	0.0	0.07763023493360573	0.0	0.0	0.05975531958678026	0.10305242743533463
lf02okcv_j85nmx31_CTCTCGAGTGATAGAT-1	0.15051975846518384	0.0	0.3500535045478866	0.023395413267661997	0.07376355145527176	0.09767446304364442	0.04620752923815876	0.07358379741006592	0.0932747778266145	0.05423328366423691	0.06906116086754245	0.05726016972790693	0.0888895066029028	0.024782333771097818	0.037096486534688784	0.04376226145889067	0.09770949578333206	0.07050609659636511	0.0684441107601673	0.06271790694699386	0.04351315513992603	0.06790908103347167	0.2867843766720171	0.07852327447833066	0.014713750668806848	0.08053796099614575	0.07652680373845641	0.04393897871562985	0.008097389309019102	0.07327206145855732	0.08595283358333487	0.11651548521159183	0.07263668367225228	0.08521732821866129	0.10273111628035621	0.04482221897952235	0.1026645264847512	0.052667085397911	0.09622589267824391	0.08618453669479337	0.7517875383043923	0.06260777810713214	0.0	0.04893828189136534	0.09489099912908655	0.28803281612270376	0.049391385767790265	0.04835552198407453	0.08400214018191546	0.1206087327549424	0.05905142851851925	0.07089947089947089	0.07656125332056733	0.05819984494600408	0.04388095961129669	0.08441129260693041	0.0	0.07710005350454789	0.059391912424054304	0.09506737348990453	0.06029927576523743	0.008632067059033351	0.0	0.045957122467941744	0.0	0.06340288924558588	0.08461259475511794	0.12468699839486357	0.059049564667542194	0.0	0.09599345356119976	0.061118656624274605	0.03972251434475379	0.0	0.0	0.1653290529695024	0.08000987776268675	0.14140487655736453	0.06809944853000588	0.12571144991265368	0.07809231966535338	0.06105939004815409	0.06890397991521587	0.09110956863765853	0.46632185958028655	0.09686032412464643	0.03950729290250541	0.06261427873543164	0.07180758532014488	0.2588091416341818	0.06611313551876215	0.06018432447671592	0.0070744902205576365	0.08855755553480958	0.07668503174121151	0.09146461659767396	0.09186811828111305	0.15968135069258665	0.01931027773724403	0.280577849117175	0.08792580702693062	0.11243598563020714	0.04809835919386481	0.05013247632598989	0.28484483681112893	0.1333722457317963	0.0	0.5425361155698234	0.08129461128034893	0.0673665935073869	0.08491583323043997	0.0	0.0	0.0	0.11778644041886417	0.06429054114859702	0.08064255229136337	0.0	0.03397538790797218	0.08908507223113965	0.059782414838594616	0.0	0.0	0.3207597645799893	0.0	0.08332441590868557	0.06144867178575044	0.06004344470662495	0.4638509898341359	0.22792937399678972	0.0	0.170085012781642	0.09549743319794421	0.0630844097938801	0.08997405495134397	0.0	0.09759451315019808	0.08727766250375184	0.014216922724145839	0.09664577441463477	0.03836335313593906	0.04016860212460782	0.042105106711848285	0.06176323374583614	0.03018285966071822	0.066928093951277	0.04491805877573668	0.036567926455566904	0.0	0.02019796682718031	0.06584403424291065	0.052974433702440746	0.06133206507738343	0.06927166934189406	0.040545790790557444	0.0	0.16535892860537815	0.08601381864313813	0.07371670610060546	0.06678306252522692	0.06464787319422151	0.06349343540354777	0.0595534208193956	0.11772982184967204	0.05179240235420011	0.0877969997820185	0.04906267651945462	0.4344569288389513	0.0	0.2463884430176565	0.184430176565008	0.0	0.21237738541109327	0.07214530347378992	0.025896201177100054	0.0	0.016649356371762188	0.07637942112108818	0.03432522533646129	0.10943051954287909	0.0691505747685523	0.0	0.0	0.0	0.032726948457285535	0.06263599072587836	0.14192081326912787	0.0	0.08474736517351539	0.08186422540831224	0.10811485642946317	0.0	0.059637215902482145	0.049321793703816175	0.0	0.07496931356812388	0.0	0.0	0.0	0.026833432527158068	0.013197788478687356	0.0	0.23412698412698413	0.0	0.0	0.10475541936216093	0.0	0.08068264613861688	0.10406634563937935	0.0	0.0	0.0	0.034150306622216735	0.0913691968279246
lf02okcv_j85nmx31_CTCTGGTAGTAGCAAT-1	0.12691087671023465	0.0	0.0	0.03183154129744864	0.08715527227581335	0.0960358862646182	0.052701368885761685	0.03988378131945616	0.052913245734813326	0.03959720088752347	0.04903711695758384	0.051830966842635544	0.05809127158269765	0.035167080110900334	0.020648792184372707	0.050376761191367934	0.04631965145608805	0.0404377498264377	0.07061737344448471	0.059589176068370005	0.07059110893991206	0.040440558340466524	0.2612932813574868	0.050679507758159444	0.07570893525949705	0.04784692252733698	0.04965861872955908	0.04527006746792989	0.020800582482500704	0.04011507644816476	0.0640003945514265	0.04403548720245872	0.06150978247163748	0.05205811138014528	0.07995114968016488	0.06989639573909237	0.08310326377742108	0.009545521514256248	0.07093563601054238	0.03870440455328611	0.8510141543849409	0.03285962233619126	0.08782771535580525	0.05648609902834107	0.06501095476327166	0.1028179061886927	0.04608079186730872	0.005765901866364523	0.16565008025682182	0.07329445787702081	0.05529089873751753	0.10521372094405802	0.04414970009292895	0.024237196216100137	0.05445895333535783	0.0	0.0	0.07458533975387908	0.05435279071891842	0.05221914805740944	0.03449644526974335	0.07226680934546104	0.0	0.04261821973537827	0.0	0.04569651132210645	0.10724609578391345	0.10065275548421616	0.09358431830341943	0.06179775280898876	0.1114153526579171	0.07572951393176112	0.062305123521706245	0.06243980738362761	0.0	0.0	0.03867418474160047	0.13658946724757318	0.060346137109737796	0.11094892103201366	0.06304781360961136	0.06108079186730872	0.04735234802650533	0.10447650335290785	0.18439747934129957	0.09309428765143005	0.028324842394212204	0.0635424663270291	0.06824435050801307	0.10838492700450966	0.03864937826712257	0.051461541169552975	0.0	0.066996126190426	0.06579613321186355	0.08932443468221114	0.06830698215950831	0.07865168539325842	0.08468310715501727	0.32279293739967896	0.10005350454788657	0.06840938622640068	0.019930444087747457	0.03939359954766461	0.15924291064740503	0.11085543669813333	0.0	0.3993085566119274	0.07082726644767902	0.013086775641235627	0.010635057826069062	0.03417602996254682	0.036960941680042804	0.0	0.030650462432163877	0.05645629725621479	0.06087368315499704	0.0	0.0	0.09656541959912747	0.03756019261637239	0.0	0.008437255628266865	0.28856786160156944	0.17677902621722846	0.0789699688576093	0.03768484375225948	0.04410056882484781	0.41462680577849115	0.07502526603650199	0.05032771535580524	0.24136496046608405	0.07239814593590747	0.047084002140181914	0.07107359928301836	0.0	0.08395085343912263	0.04077220547486374	0.06377232540956458	0.09450983889186136	0.014635764335171442	0.037872679271634804	0.028367318629490913	0.05090698838433525	0.055172630850092844	0.007910545814115719	0.027890731823316094	0.028765990563743373	0.0	0.016608703406456215	0.07443820224719101	0.028532471343013465	0.023125854586528743	0.0351896182727256	0.02620390783009087	0.0	0.14129817785780827	0.08191180330516773	0.05807719389782443	0.052548975434841785	0.0462349518459069	0.037921348314606744	0.045303240088384614	0.11432138398430533	0.11268057784911717	0.05499078532786398	0.026706720535641815	0.2247191011235955	0.0	0.0	0.06928838951310862	0.0	0.22504012841091492	0.04699673536421719	0.056340288924558585	0.0	0.032417461366569096	0.060281268259266475	0.004980038687903856	0.11623520050486343	0.026557711950970377	0.004761904761904762	0.032816122703763155	0.0	0.0	0.0	0.10828230584784893	0.0	0.08625463899595327	0.052150560387086764	0.044765471731763866	0.1647940074906367	0.028266539884151023	0.024190924471823347	0.0	0.0	0.0	0.0	0.0	0.017767718121208843	0.0	0.0	0.0	0.0	0.0	0.04033918640660214	0.0	0.020223889573249384	0.0	0.0	0.0	0.0	0.035956085113388485	0.031144281122163102
lf02okcv_j85nmx31_CTCTGGTCATGAAGCG-1	0.1251050982190629	0.0	0.18097913322632425	0.03664695060723997	0.06814297661903204	0.07456240923335626	0.0580011287260787	0.04074063899343425	0.07308915508952905	0.04009389185177514	0.05227672675876872	0.04707664250498431	0.05641713517646052	0.0224475898633202	0.0031508233755424765	0.04943820224719101	0.0	0.05569712596945505	0.06203075648526899	0.05822127956525117	0.05532486565705911	0.04752912211522815	0.11809218069250171	0.05382129481005885	0.13567861601569467	0.05846092726264966	0.054094303388405	0.032928134257265526	0.03423187878186141	0.042326097718306054	0.056532470511661166	0.12487712618363259	0.11319108621048075	0.10558533068531165	0.09560480644419839	0.1050634758499927	0.08715676832530765	0.021556904800676173	0.08122039910429424	0.05683066546895018	0.6030448951797266	0.04747239171543286	0.033895131086142324	0.07000927139875592	0.07503854182532523	0.21722846441947566	0.0	0.017983822742580178	0.09288389513108614	0.10627086846685765	0.059433036975015556	0.047333690030319245	0.06619545117475337	0.05271835861150238	0.045710236721472675	0.0	0.0	0.32049224184055647	0.049378918462424704	0.07936097265636	0.03991159509996258	0.029106474050294276	0.002516695400590532	0.04540770876010394	0.0	0.07431237587398319	0.11028400501290932	0.0650187265917603	0.02714139792791478	0.0	0.0416706008245995	0.050911635181298105	0.0	0.0	0.08325307651150347	0.0	0.002483159786530573	0.5080638997171902	0.06719242744639335	0.12198794541930175	0.08621528284449632	0.08832530765115035	0.06630118944725687	0.09061856252867488	0.554069318114262	0.0933149356417464	0.033686928606322844	0.05031986414497406	0.07398362368654739	0.0	0.050284602279576755	0.05249933737570521	0.024929156015298336	0.06491517069757684	0.06372825473949069	0.04716848300526597	0.06533589743023618	0.0	0.0	0.2466024612092028	0.10491350098091672	0.26056714820759763	0.05327603887997146	0.03512374971086516	0.09162653825575173	0.11201532549847157	0.0	0.4366794254434704	0.07102687319753448	0.0673447549164128	0.05469811087788616	0.06346976993044409	0.03492776886035313	0.0	0.047466177482228845	0.07673566626251917	0.08203689105639643	0.0	0.0	0.11321356546075648	0.05514535402175852	0.0008607253355665666	0.017491871424455695	0.0	0.0	0.05659958019508581	0.04785417841597617	0.03318761357388189	0.3341024612092028	0.2300101064146008	0.04253611556982344	0.09327626181558765	0.07356939709074309	0.1705011592652042	0.07943976495255482	0.0	0.10915898058588866	0.06110393367176047	0.07411653800096818	0.10284338454482916	0.055066248896838886	0.057724624902975905	0.01729980381665775	0.044581370061616526	0.0	0.03164895598404346	0.03794364187622615	0.016119461063281288	0.0	0.030430711610486893	0.08594168004280364	0.030781141742670246	0.001486237441293621	0.040475498607036774	0.05023433215889741	0.0	0.11647586999209654	0.07557096755739962	0.06692295707437615	0.060837486975866634	0.05906400481540931	0.06251491953739145	0.05441432941647368	0.05940986465331034	0.0	0.11198303707667004	0.04906267651945462	0.24090422685928303	0.0	0.0	0.11161048689138577	0.0	0.2351346531121812	0.047976698340214535	0.0	0.0	0.039152739747584424	0.0473902541130222	0.03590978310079434	0.06075510008094278	0.020931627673200708	0.01647940074906367	0.04449794899233101	0.0039236668450151595	0.0	0.0	0.12355339555714087	0.0	0.07567410280360988	0.04906523222082163	0.054788657035848044	0.0	0.04614403773233768	0.031470073604905065	0.0	0.039058319957196365	0.0	0.0	0.08522510127646564	0.020566186328085077	0.03635336781404197	0.0	0.07379168896022828	0.0	0.0	0.17225221719603742	0.0	0.048054549753008075	0.0	0.0	0.0	0.0	0.038775363213565464	0.06390072027513415
lf02okcv_j85nmx31_CTGAATGAGTAAACTG-1	0.09348008866467936	0.09832946911598597	0.0	0.041293783944238	0.04527627566789779	0.03789268516395322	0.041988243658245196	0.04298939982025612	0.0629860232522185	0.04041223432307158	0.04727778492055392	0.050465018549960515	0.054616235968856175	0.023651442190768035	0.034738323127836236	0.03454164437310505	0.047313307345410074	0.05815873821967899	0.05614453707059724	0.05153069982235072	0.02230325447228232	0.0422494357681734	0.18554612856378505	0.03660139111824505	0.017478152309612985	0.04589817155416294	0.04793247114046288	0.030628091192629422	0.006690826452207201	0.03279945462030939	0.04648990373399447	0.0346161981907997	0.07894817556307573	0.06641818791885445	0.07078241579232987	0.0894985164648086	0.07164044943820225	0.0	0.06790453731777078	0.05931101850079275	0.5215720608979036	0.04312180704930186	0.00815944355270198	0.04607926024857151	0.06323458912803209	0.1576154806491885	0.04474317817014446	0.034217732036634876	0.08691278758694489	0.08070382185017372	0.05474791686094307	0.04921229415611438	0.045287375742727606	0.0466253917297256	0.04377973479097075	0.04425140842853995	0.0	0.07693953986088818	0.03871529428433473	0.060005467789323495	0.022707959588329715	0.0006242197253433209	0.00495412480431207	0.03628798857110015	0.0	0.055703675490382784	0.08342400379200017	0.09219903691813804	0.033367381681988426	0.0	0.0	0.0	0.029722698843194777	0.0	0.0	0.0	0.024186799467698344	0.3580218604295651	0.05441127515058989	0.111141004176748	0.06104868913857678	0.030733012306046015	0.04162818454953286	0.07581344659996346	0.3651685393258427	0.07861801844637917	0.018794054016330518	0.06010887012352572	0.06447270007479432	0.12902239547504396	0.04865349276148131	0.0469571506835286	0.0	0.06179825472782447	0.07091521698263271	0.054433837402495	0.0706495540429052	0.09268176683907021	0.0	0.071482075976458	0.03678437667201712	0.135366506153023	0.059278580345996076	0.03719734299686216	0.0	0.0971724904309174	0.0	0.2773593447750751	0.061776218470830084	0.04393924503991003	0.0868419969543565	0.08079186730872125	0.0034242910647405028	0.0	0.05740273637544906	0.04837498343322485	0.056656265850996784	0.04684620414957494	0.0	0.10679301971436803	0.001533797039415017	0.003745318352059925	0.022677696835000205	0.15614410558230782	0.0	0.07118574309585546	0.04441426980752823	0.03576051660243655	0.42897271268057785	0.04078235538909696	0.04684991974317817	0.0	0.06151661942485462	0.004203928762516243	0.06306913263642884	0.0965374914010548	0.06345972050111306	0.041822721598002495	0.0	0.06555581033911692	0.025784848538694054	0.03559434007289681	0.028317777381447792	0.06672534907402614	0.0	0.04548563843116538	0.031215940391970353	0.05185077095189455	0.0	0.05283574103798823	0.14820759764579988	0.017617050444679504	0.0039236668450151595	0.0315872862124315	0.04215092722715456	0.0	0.11655680580565084	0.07245302367996877	0.05318690237654399	0.05818103310711235	0.04563703852327448	0.059379758817961065	0.058626280943803885	0.07918673087212413	0.0	0.07532251352476071	0.04251955069431676	0.22819689673622257	0.0	0.0	0.1066880684858213	0.0	0.26816479400749066	0.044397329922776056	0.005831995719636169	0.0	0.10027381739212539	0.04582720493585051	0.017121455323702513	0.07367850626277593	0.04557614669974221	0.023274478330658106	0.12435348671303728	0.0749063670411985	0.0	0.0	0.12855210748469176	0.0	0.06657667097451733	0.04587082934064461	0.017228464419475654	0.0	0.039746754832856446	0.02151750466357208	0.0	0.044440248009316084	0.0	0.0	0.0	0.029099861128645373	0.0	0.22739432851792402	0.08244159086855717	0.0	0.0	0.08098642930103604	0.0	0.04837391798457907	0.0	0.0	0.0	0.0	0.05175536074412479	0.04456886709386046
lf02okcv_j85nmx31_CTGAATGCACAACGAG-1	0.05740273637544906	0.0	0.0	0.03518840197307182	0.050834515108541506	0.07609588779331958	0.04781755193483683	0.055546616327913544	0.06272011940984727	0.044880535275605954	0.050215630838943356	0.04252912391638571	0.06570374251892472	0.020410769006274625	0.0201533797039415	0.03957998929909042	0.07607837142347576	0.043837454997234085	0.0480699528814788	0.05689267684937096	0.03498150603670877	0.047381725424757146	0.15951998777038906	0.03965757089352595	0.04726235063313715	0.06201201129042076	0.05961723384269292	0.03660820316068329	0.03504272089931768	0.0498033999556629	0.0646545192848366	0.09684323167469235	0.05332733537127726	0.065076039937971	0.08933828894172582	0.13038085509995623	0.06905939004815409	0.01802095207078109	0.076286641257511	0.05021082755336956	0.5500267522739433	0.04221452900151565	0.02752808988764045	0.0378085190676322	0.07390498744400573	0.10107900838237917	0.0	0.023844144399332766	0.07638309256286785	0.06996227590737618	0.05179293144738069	0.03945068664169788	0.057064947011724064	0.06432920947940439	0.03553352710656081	0.0	0.0	0.08747993579454254	0.04649675710240248	0.08179683759961702	0.04743895061145557	0.051935081148564294	0.0	0.03476495630005788	0.0	0.0598888193632052	0.05770591171390508	0.06934189406099518	0.15754657327691035	0.0	0.0	0.10124706753920237	0.0	0.0	0.0	0.15601926163723917	0.02324018054355133	0.2540701673927998	0.05652648240064711	0.11603821545669434	0.03646091735979377	0.03330123060460139	0.024457340412396594	0.07503717054278852	0.30580821592057544	0.07873248606576864	0.032291157791890575	0.05597040965873404	0.056625179632415354	0.0	0.04510843582400855	0.04873656240117006	0.0	0.07289467634767717	0.046809249056440065	0.1284390752161302	0.061243204296849416	0.08798525652458236	0.0	0.1772605671482076	0.10192616372391654	0.1260414278070779	0.04601948457285536	0.03601159810374275	0.17756821829855537	0.09365540826214984	0.0	0.3553113553113553	0.060861009099086115	0.04444153263231456	0.02488373050170803	0.03859015516318887	0.03146067415730337	0.0	0.03324925475808301	0.04547232080476076	0.05877448967567168	0.06664288686760597	0.0	0.05987364695229864	0.0	0.0	0.060048565666543194	0.0	0.0	0.0780562758090848	0.046761817997773056	0.031824110579353165	0.5146134296415196	0.02199631413114559	0.0	0.25396825396825395	0.07928550001002406	0.0706769599225458	0.07496794384195771	0.0	0.08092909399889664	0.055124909194517305	0.02713444928533211	0.045134907895742565	0.032120497769985726	0.03351444497195407	0.01122109268176684	0.0424239286145774	0.04283511157271898	0.015428273428557883	0.031549848403780986	0.05078067999416314	0.13875512751917246	0.0	0.025682182985553772	0.042473241561938296	0.0	0.04884826848213133	0.023111300560132674	0.0	0.14071587455492093	0.06941962708339643	0.03550262268906853	0.05032431265429491	0.04211978330658106	0.06294707165493682	0.03552334391171341	0.05520876681925371	0.0	0.058161425202623705	0.04135421170242195	0.21134296415195292	0.0	0.0	0.01492776886035313	0.0	0.25136436597110756	0.04476928667278965	0.0	0.0	0.04947597016334624	0.05885522654362859	0.005576820183561757	0.06065220671962245	0.0	0.06008560727661851	0.03424291064740503	0.0	0.208756911004102	0.0	0.10582505994491014	0.10049937578027465	0.0751587246297689	0.05739194046183191	0.005956839664704833	0.0	0.03708897457370833	0.019798490304108282	0.0	0.0362257262455544	0.0	0.0	0.21669341894060995	0.02060225680980636	0.0	0.0	0.0	0.0	0.0	0.04231723332846928	0.0	0.04433549978363148	0.0	0.06877766428328226	0.0	0.0	0.04292711034284068	0.054750880858993746
lf02okcv_j85nmx31_CTGAATGGTTCACGAT-1	0.21336849346480166	0.16746923488496523	0.0	0.03274771506262964	0.08649036138945597	0.07909596422838798	0.06653742508752514	0.09034550332866313	0.10774205141778957	0.07207005068549106	0.07623624886728089	0.0695294175658301	0.08370820031124901	0.06415073690354589	0.019638150724293046	0.05333957553058677	0.04751713419450177	0.10112158026840945	0.060589585598646856	0.06827664835221652	0.09027147742340708	0.08597351457266454	0.229763815638615	0.06196896736222579	0.0	0.06719346219278938	0.06221456900093007	0.03973854545929087	0.02611242574175506	0.05296450198266853	0.07556990130698404	0.10206925728221783	0.09187446538051276	0.1090404548793427	0.11338100102145046	0.06595651539471764	0.08769181380417336	0.016307255681950357	0.11437642981546435	0.1047668134360228	0.7071355610681453	0.09269212389441024	0.04467629748528625	0.060382537095805815	0.10229107840954803	0.22748350276440163	0.0	0.05055865042646272	0.07503477795612627	0.09331464060521094	0.07267028698675482	0.11541525474109744	0.08517454685402645	0.11750617850136309	0.04559455121252874	0.046108330972838577	0.0	0.2508293204922418	0.07528667811328422	0.09974843475730524	0.06098993904677976	0.009880506509719993	0.0	0.04697110891254401	0.0	0.12288815735778219	0.13088505140386597	0.07313001605136436	0.11036529014057105	0.0	0.07493784030466119	0.15434004198049142	0.039095219645393996	0.0	0.0	0.0	0.0	0.49201253535121914	0.0743754350366349	0.12829942187215018	0.11281190719392967	0.01406099518459069	0.06666502037288555	0.08592081063991176	0.3353100291302539	0.10363100611857913	0.06243515481424617	0.07566240956568265	0.07504194924631422	0.0	0.08949034186486367	0.06817945757036983	0.01060182708122783	0.07490435936585567	0.04643327115237227	0.06634563937934725	0.0863660550073854	0.09827001961833423	0.0	0.16227929373996788	0.08047975744604959	0.1320797982114194	0.048351948457285535	0.05961785136016037	0.28992776886035315	0.13675088955987832	0.05702458393173946	0.5878503518952957	0.06613112424153576	0.052052281586792024	0.13667530970901756	0.10259497057249867	0.095366506153023	0.0	0.0017580065734158832	0.0898729144270841	0.09490140451268043	0.03552107484691754	0.048475120385232745	0.0629398691196444	0.05061530230069556	0.01312024565566334	0.02485903609499115	0.32325664348136257	0.0	0.062232648749502684	0.08317585643428341	0.03093401187948902	0.3403558052434457	0.31252600915522266	0.07607677902621723	0.250936329588015	0.09363075166992495	0.10652500700654793	0.1123404048338306	0.0	0.10905224871575224	0.12329100819098078	0.13465311218120207	0.1335617892600236	0.052205433771833704	0.04168582029002982	0.04511721459287003	0.05261568201039024	0.04012841091492777	0.03638309256286784	0.06822226185522065	0.11651344909771875	0.0	0.05846486534688782	0.05818619582664526	0.03765043531004283	0.0	0.09020186435674618	0.05432598700350111	0.0	0.12833269508111236	0.08431446036120617	0.08335960249623475	0.058167891639210385	0.07280497592295346	0.1095783430053093	0.09159692696016566	0.06795077581594436	0.0	0.1111111111111111	0.07556482084258896	0.20131086142322097	0.0	0.0	0.0	0.08699839486356341	0.2299625468164794	0.09105787360909634	0.0	0.0	0.046926635822868476	0.06442350528665229	0.058710951969378936	0.06732655609060104	0.04526809021191044	0.03499197431781702	0.07758159443552702	0.07200820403067594	0.0	0.04965222043873729	0.12686275092642132	0.0	0.0838874537285182	0.07592456564081017	0.027215980024968788	0.0	0.07305115500034895	0.06361618440270125	0.0	0.060648978692600636	0.0	0.0	0.11534051822976382	0.03741110129192442	0.0	0.0	0.07156233279828786	0.0	0.0	0.1138998330009566	0.0	0.09997469939983658	0.0	0.05695802325015808	0.0	0.0	0.06912890480306211	0.11664412734924988
lf02okcv_j85nmx31_CTGAGCGAGAGATTCA-1	0.08158488114346862	0.0	0.3880417335473515	0.039820576529826957	0.09983013604700089	0.08661526408316135	0.04434525336480085	0.03182670282475233	0.04421126930433565	0.04156478748722315	0.0558457584501619	0.04657618731154734	0.07820791701708794	0.017498419183812442	0.013277054475556348	0.06066746923488497	0.020178858060077964	0.03832376599468582	0.08309601477415902	0.0585625150860076	0.023123269825761277	0.05697332841109523	0.03363143010012994	0.05911824505082932	0.1280542179418584	0.07770133889524322	0.06433991429999453	0.06105064662203604	0.017099391592615268	0.07615980691692127	0.09591655496902804	0.0420943919768064	0.03702037603132572	0.0475238276609444	0.07876613362403184	0.04029865265820322	0.036079186730872126	0.00609486588968758	0.05717170115838447	0.03510389208770819	0.938323848436208	0.027467532185067322	0.014312466559657571	0.059345120671134906	0.06831947389798206	0.08440342429106475	0.06393793472445158	1.888395807761307e-05	0.01303370786516854	0.07639636710892578	0.050011871528239354	0.04764282741810832	0.0361559329034196	0.03909835737398223	0.02381313898167831	0.025776602775941838	0.007758159443552702	0.004708400214018192	0.03493641907297312	0.05198330564238311	0.029093535041981835	0.0019083288746210094	0.02467154152547411	0.04197507043853203	0.0	0.04116676188662477	0.07472323066923776	0.11550561797752809	0.0	0.0	0.0027696471847165833	0.013005720870889411	0.001623586280695928	0.0	0.0	0.0	0.05384752575763812	0.2114193992203623	0.05314491270472982	0.09981355210209855	0.030059827812636802	0.08691278758694489	0.04306046013911182	0.08584061954848472	0.1573182331609298	0.07576513316313396	0.03238653546421011	0.04444134273152348	0.06252412606904048	0.033937170373767485	0.035938325932796354	0.05316239808605591	0.024314844539563642	0.05947035516780652	0.0420516825011207	0.13043845568978626	0.05714903923642313	0.0	0.047619047619047616	0.22701979668271804	0.06335830212234707	0.0	0.039225521669341894	0.05532288475961505	0.09530497592295345	0.11529294675362091	0.035059559009884264	0.22171461497304193	0.08171453087444322	0.033282012644544175	0.027287319422150885	0.0	0.023777421080791866	0.0	0.0	0.06563551785693833	0.059125087191918835	0.0	0.07399678972712681	0.11358398156150964	0.0	0.0	0.05169362472733259	0.1089709291956483	0.0	0.12012456956277182	0.03995864243055254	0.11126480313038589	0.31574371321562333	0.033707865168539325	0.10791198501872659	0.24398073836276082	0.09109659676864902	0.08025682182985554	0.07073725541332522	0.0	0.0770077373675208	0.03241375110380317	0.0	0.0700612329825813	0.021561740497019737	0.03305726996184347	0.026712640944850683	0.05179585426051537	0.0	0.01695890986176863	0.029628638804668768	0.03331874118390973	0.0	0.009497057249866239	0.023374799357945425	0.03917420538349446	0.0	0.04009208778435822	0.015107819434361465	0.0	0.14008196788097546	0.08249963825541523	0.03451345283084954	0.05047825556400364	0.041587413055109684	0.024719101123595506	0.0417968542593296	0.11037790064007293	0.0	0.05399005211739294	0.027458765883645	0.16626538255751738	0.0	0.15632245407526307	0.08705189941144997	0.0	0.0991617620831104	0.06461031808024538	0.0	0.0	0.025808076039404527	0.09501959967852498	0.0	0.06244255120659615	0.05222368143716458	0.0	0.00521669341894061	0.0	0.12074192973069378	0.01523096129837703	0.09477612310009313	0.0	0.08881802340267125	0.07759293014482502	0.0	0.0	0.04545778374857515	0.01631888710540396	0.0	0.023793787177792465	0.0	0.0	0.0	0.013123643599593606	0.010522561084358837	0.0	0.04623684679864455	0.0	0.0	0.08054866481832774	0.0	0.03050035738825914	0.0	0.0	0.0	0.0	0.013720829732065688	0.038608937927702855
lf02okcv_j85nmx31_CTGCAGGGTCTGTGAT-1	0.1415864098448368	0.132334581772784	0.2841091492776886	0.034088993454854624	0.09465629821253253	0.07911985018726592	0.04927732213402523	0.051581523793825655	0.07546205345759988	0.05075069373728308	0.07300167582782935	0.04625162739933307	0.100255773030317	0.016598569969356484	0.022392644115490558	0.05196629213483146	0.015032230120512625	0.06962443031763162	0.07528823417732443	0.06039425554374772	0.06093121176169539	0.08955836435650527	0.13188871054039594	0.06547030497592295	0.0	0.09029212842373038	0.08643488162698336	0.045681138994375495	0.02570976264941283	0.11402635890717377	0.10907075676326362	0.049423270745455224	0.0687448242017769	0.055594852681121965	0.09496389635186728	0.09307359307359307	0.06648261102193687	0.036538178208915875	0.0810753533391902	0.06695627843963067	0.9340434846052823	0.06659048016758544	0.09684323167469235	0.030464917762284605	0.09028099163063896	0.1085027644016408	0.04919074371321562	0.035646618197840936	0.026730872124130552	0.06182145735552079	0.05437027660330115	0.09252719814517567	0.05565036185970544	0.064583993040769	0.022703281130247423	0.007459163440657161	0.010210451221687176	0.14371321562332798	0.043025486434639625	0.07845867008344833	0.04912102169207259	0.04794007490636704	0.0	0.04543576101666851	0.0	0.052316565552139725	0.10644532302024196	0.09851257356875334	0.0	0.0	0.06206527554842162	0.09462073507017327	0.02206601354218557	0.0	0.0	0.0	0.01142802266397772	0.27929373996789725	0.0585603016234414	0.11318302372802481	0.08522301668369084	0.0437239165329053	0.037973412355434825	0.08410007848210095	0.23472147910350158	0.08620188669570311	0.04430874450415242	0.06380068392769907	0.07332532165757649	0.0	0.06200688089622536	0.058126188686886675	0.0014664209420763728	0.07899600171455474	0.04505950573366304	0.05004083241812396	0.07206775574548321	0.02871410736579276	0.016926893331387714	0.24237560192616373	0.07637774210807918	0.0	0.029594703049759228	0.07515811878944208	0.1477394328517924	0.0810462945294406	0.0	0.548380458492818	0.06874671808404025	0.04039047400661709	0.08007572951393176	0.0	0.013525949705724986	0.0	0.0	0.06288829657554532	0.07163973506831528	0.03932584269662921	0.0	0.046157961888298966	0.11289459604066346	0.0	0.058361114540889825	0.28651685393258425	0.0	0.1234830088762673	0.06955562303876911	0.06069930690652484	0.35119047619047616	0.1819154628143392	0.03815543071161049	0.1489804411152726	0.10013608805424982	0.09483044153991184	0.08483161590978947	0.0	0.08894368715641347	0.07372752700239683	0.022752172029860632	0.088535164377861	0.03405732291672837	0.03038706646872496	0.03779006400729247	0.08879166019434233	0.0	0.03294931967951453	0.056700949210312504	0.03704460333673817	0.0	0.009541644373105047	0.009530497592295345	0.08729377941825515	0.03295483819828389	0.08338983598088597	0.03382997098321822	0.0	0.12902472344667062	0.07830718677125291	0.07409474049086498	0.04162466090319432	0.056418204922418405	0.05121928633164588	0.06128721322991844	0.09595148920991618	0.15955056179775282	0.06889205952876365	0.06475375484315547	0.21294810058855002	0.0	0.15213126449081504	0.07554842161583734	0.0	0.1730693775637596	0.07004374783621314	0.07977528089887641	0.0	0.14471406540144147	0.10104210740758153	0.009136930485245092	0.06494628966539079	0.04711642913890105	0.0	0.0	0.054217941858391294	0.125111467808097	0.0	0.1005080454986822	0.0	0.0850743637389869	0.08516342062333303	0.0	0.0	0.05206370530625538	0.038617268954347604	0.0	0.002612280867403141	0.0	0.0	0.013070396698005044	0.02592866461064921	0.0	0.0	0.06746031746031746	0.0	0.0	0.10816025422766996	0.0	0.08398693217088828	0.0	0.022666472104674353	0.0	0.15115034777956127	0.04630715726221344	0.08187319281718998
lf02okcv_j85nmx31_CTGCATCGTACTAGCT-1	0.05878812199036918	0.0	0.18927233814874264	0.028042246604660027	0.07428820770153813	0.05973400596193534	0.05395347303150905	0.05562510710720925	0.06809283403310158	0.06340960128564332	0.05420174174755309	0.05296435066306633	0.06239982682979048	0.032108808794202054	0.004399262826229118	0.056422775102550386	0.08509770949578334	0.06651592692346835	0.05360882422317725	0.049028601445479575	0.07057947751645846	0.05196724998794232	0.12902239547504396	0.052766185125735686	0.013197788478687356	0.0540820445785796	0.05367702355220125	0.026961072178940088	0.022174049742681737	0.04033342834140902	0.058596727234853166	0.19928577650030485	0.1269012006147911	0.11306689882199308	0.07485295786683757	0.08568023736563063	0.09575173889780632	0.022278053054799515	0.07587710027368787	0.05793315367586061	0.6551875091200934	0.05678814871157196	0.13651685393258428	0.043363189687917365	0.07220953767384096	0.10607276618512573	0.04785313001605136	0.009737827715355805	0.08751203852327448	0.07015868500721295	0.05380216280064893	0.07969799655192913	0.060021777289666116	0.04139140942626382	0.046400734602981795	0.0	0.0	0.0	0.049425525211454824	0.06693524541691306	0.04580758645530622	0.0236490101658641	0.003765134851277173	0.03510432018435122	0.0909577314071696	0.06912515529921738	0.12404796018399819	0.13303370786516855	0.030448951797266404	0.0	0.0	0.11721611721611722	0.0	0.0	0.0	0.0	0.04324264998422302	0.23626079645341283	0.053464000782735395	0.09437765970016851	0.03660683885402986	0.0350561797752809	0.0510746182656295	0.0694704627288897	0.2195024077046549	0.06669266790871803	0.02593109544746086	0.061290622746411706	0.05966065230727858	0.0	0.05542798891504706	0.050534885459826345	0.02663337494798169	0.06884921053186331	0.050236432258904166	0.001745937878403875	0.06404722530713598	0.09708102966529933	0.0	0.09411449973247726	0.08797039415016943	0.0	0.04839653558052434	0.04698119864205925	0.11115569823434993	0.08807297571342515	0.04331052349976064	0.44231798164382435	0.08428788428440566	0.06393247507670805	0.0102070214429765	0.07256554307116105	0.026730872124130552	0.0	0.052816632270885885	0.09484540130865252	0.07523061484850015	0.0	0.07656500802568218	0.08599827139152982	0.0472980203317282	0.002303021843813246	0.020167098818784212	0.1183342250757981	0.3047619047619048	0.05074700580318558	0.05249345653840036	0.04323882506971618	0.2582263242375602	0.14523512276321265	0.1001538255751739	0.09500029724748826	0.06604859625512308	0.16227165023312695	0.07579069269243785	0.0	0.09752520674101858	0.06945151313471401	0.0	0.0717428044875878	0.03617973579414767	0.03587819049126218	0.014515585676634366	0.08710885586565181	0.0	0.04312872923312406	0.054015813566375366	0.066092708789338	0.0	0.0	0.037954788657035846	0.030702241026892816	0.0027346768919802628	0.05561359569011642	0.027722460143552036	0.0	0.09202619278476235	0.06891907353005508	0.057530070642912094	0.07328433443158458	0.05346609149277689	0.06001255299008108	0.05809123546493818	0.026455026455026454	0.1418940609951846	0.08405168142995859	0.060935551038866165	0.2304708400214018	0.0	0.14954521134296414	0.10877474585339754	0.0	0.19347244515783843	0.06221978065996572	0.0734617442482611	0.06649156087358335	0.005916973530985428	0.05632237945246266	0.04807177840885706	0.10886803583432797	0.05736336073414725	0.019957196361690743	0.050606384876047794	0.006732655609060103	0.0	0.0	0.11339743970830113	0.0	0.06359269058684869	0.052800726291489956	0.05981808453718566	0.0	0.05257476097424803	0.05217958729194684	0.0	0.0	0.0	0.0	0.0	0.059086454932938966	0.045330241959455446	0.0	0.009363295880149813	0.0	0.0	0.052969502407704656	0.0	0.04670933205033022	0.0	0.0	0.0	0.0	0.04129625056591349	0.05963791042973561
lf02okcv_j85nmx31_CTGCCATTCTGCTCTG-1	0.17303944049529923	0.0	0.15837346174424827	0.060130316556359344	0.09583547611255695	0.11142322097378277	0.05494599461045513	0.09199380969387289	0.11715553310684963	0.09674542766242658	0.07036064539474295	0.07261457664066508	0.07099032304997215	0.01881779269419719	0.019222004240730832	0.056119582664526484	0.04038319447629239	0.09082472575140639	0.05903838519822572	0.059506156863753074	0.08100704864261288	0.06951466822447389	0.1858900863716273	0.07152915997859818	0.12408596397360443	0.0671570182267888	0.06861146888993364	0.051599263986219314	0.012526683324783638	0.05580891042405271	0.07325840100896144	0.15124366966540992	0.10153936332995948	0.11989553010310962	0.11987784558835451	0.08521815263388297	0.10782236490101658	0.010933538046386117	0.11270303654823005	0.09036034576700487	0.6809183326037259	0.086437498174569	0.14138576779026218	0.053712848034831055	0.09903772363534112	0.17137060816836097	0.05072899946495452	0.05241557297076134	0.11021936864633494	0.15001591590981436	0.09424802962392718	0.11518934665002081	0.09104315094853238	0.07632587545451568	0.07655127037149509	0.12674283196424638	0.0	0.07565543071161049	0.05647060139484678	0.10972069687326931	0.051306664988092616	0.023934367754592473	0.0	0.04137502582860208	0.05014140487655736	0.1307143310571229	0.1384510972023226	0.1125521669341894	0.10073447152098837	0.0	0.028042677745255404	0.0	0.0	0.0	0.0	0.0	0.049045835562689495	0.3450278987999694	0.07921787574898287	0.14583473457078505	0.09424096502748189	0.05217763509898341	0.07958842655471869	0.10951605333627805	0.39621603947446643	0.12260362556761177	0.05764300835136204	0.07950775815944355	0.0755271318480919	0.21493541236719407	0.08109566279990177	0.058809324513083884	0.037968412500247704	0.08597668888159433	0.09282316023889058	0.08262228605220917	0.0891656602365534	0.07823553890969621	0.0	0.43092562867843764	0.026618512573568752	0.19521516471757241	0.04450073568753344	0.05125455314356742	0.2245853397538791	0.12784593683470089	0.03277857565261468	0.5393258426966292	0.09048149123635262	0.07021106998176478	0.1271350372473968	0.002140181915462814	0.02833600856072766	0.0	0.0	0.08294023034771411	0.10005130873880778	0.03584804708400214	0.08218298555377207	0.03915092398238466	0.02914214374888532	0.0	0.11742190393875787	0.04467629748528625	0.0	0.05923913789082329	0.07016788859485489	0.04298363056712355	0.4131888710540396	0.10528506034124012	0.051865971107544144	0.11580762142559896	0.09115692503164935	0.15271726668195368	0.11417529000603349	0.06978521745776962	0.1294879365264182	0.10892742956322018	0.03480343448240719	0.1003549984288347	0.050689142525454145	0.07228137865897005	0.04534015020906407	0.06555170092683685	0.027916784691404652	0.04990145681370258	0.04142242831381408	0.04490490782625614	0.0	0.01793517032281077	0.08102594970572499	0.03809918313102697	0.0	0.07420584952307153	0.03888293160520304	0.0	0.16357725432042433	0.09956031207621201	0.07715645671868565	0.0710596716510377	0.08356039325842697	0.104019014693172	0.09123546493818387	0.12803440144264114	0.0	0.10869349820660681	0.07431582922938543	0.4198769395398609	0.0	0.0	0.24141252006420547	0.0	0.14239343677545924	0.08871454608401072	0.0	0.0	0.06684921159475025	0.05920020774987631	0.030970901757418613	0.09646595601651782	0.06778864082234869	0.0	0.014178705189941144	0.0	0.0	0.0	0.14974956899114203	0.0	0.07554875335351247	0.07187192361444884	0.02257891920813269	0.0	0.06091739944634424	0.03773335936257285	0.0	0.10389324269033456	0.0	0.0	0.28556141557746695	0.02717610210351026	0.017121455323702513	0.1136079900124844	0.048377028714107366	0.0	0.0	0.07917051737276457	0.0	0.09831149601204474	0.0	0.10734957925969162	0.0	0.0	0.03155739391694448	0.09673509912384548
lf02okcv_j85nmx31_CTGCCTAAGGTACCTT-1	0.12184705342811282	0.04048510790083824	0.15181915462814338	0.04070010334440071	0.08008020487566686	0.07686501566918902	0.05057157027297092	0.0724626874457923	0.07804014702823113	0.06373369693413188	0.06633706804797648	0.05464749923275803	0.08582866794967181	0.013710540395933654	0.0	0.033103709648653466	0.04089276159902163	0.058786484610137246	0.06873464620836857	0.055656842924415	0.06909647102612418	0.0712777940800621	0.11132767713827103	0.05674050294275013	0.02537007312288211	0.09028371827773025	0.08872713886052931	0.05931990499680278	0.016123071492004655	0.09954179438585613	0.09799443929083275	0.07748205109062177	0.07618093397811425	0.09232255080664907	0.0972185264981035	0.08096210905199669	0.060665596575708934	0.015291444700335761	0.08371314956833059	0.05610467256689296	0.7343255994941388	0.05434657648571441	0.03702514713750669	0.047643553518842995	0.08325241746825852	0.16613162118780098	0.016151685393258428	0.029811475151858495	0.05784911717495987	0.10662982302862832	0.0635996457721156	0.12912430889958978	0.05676175457370017	0.055910432658884845	0.021080068832877823	0.03210272873194221	0.0	0.0	0.06125431811529764	0.07748655346230746	0.03964582087516655	0.0	0.0	0.04851808823187311	0.0	0.06382004334775236	0.10966277771194444	0.10148742643124666	0.0	0.0	0.031095584301136184	0.05012964563526361	0.02820981162709175	0.0	0.0	0.0	0.030621064328929498	0.3225559886876099	0.05847538776106238	0.11537531652817896	0.04885451627024661	0.07743178170144463	0.04119520928509693	0.09026493296156217	0.36436597110754415	0.08473245395268085	0.031372275339056	0.05005234140554121	0.07251182842688225	0.09455017962241076	0.05626414301459347	0.0558713749505032	0.021500901650714384	0.07644525019148203	0.06286061342241117	0.049449466362535555	0.06776825686304382	0.07591700850127817	0.04129578286881658	0.22375601926163724	0.07298912074192973	0.13131544752732555	0.04413846531121812	0.05596774306602088	0.17388978063135366	0.09575069125630924	0.0	0.4212042639008931	0.0729351468559038	0.03317827933741715	0.0601144174177882	0.0	0.030219368646334937	0.0	0.0	0.07828026238499386	0.07281668873454791	0.03480768087509661	0.0	0.08670823558464008	0.0755127519172463	0.0	0.03667119397456476	0.13411806670233636	0.0	0.1363762330054465	0.05421312162885197	0.05527488269682646	0.3128344034242911	0.06497830093335712	0.18352059925093633	0.28613043219784795	0.09308007234241586	0.11867818288364035	0.08306762167627575	0.0	0.09883925625906181	0.07136332197992927	0.015923972585288798	0.0850849703177151	0.02677201731888908	0.02928432015312851	0.019162554743079086	0.06313536650615302	0.03688666477827086	0.017162091689185987	0.054779739611200286	0.04384454496814048	0.1244872480827537	0.02727617264134118	0.05210005350454789	0.05938265121198896	0.01385173295285655	0.06871932713418571	0.01778748704013285	0.0	0.14253339960292563	0.0874187336583987	0.06469702294898226	0.05398515014127078	0.05050728999464955	0.0494042474379553	0.05057915609849738	0.03481758912470523	0.0	0.08675663357311297	0.04042409394272197	0.29614767255216695	0.0	0.12047440699126093	0.20449438202247192	0.0	0.16400927412163369	0.061166856936850325	0.0	0.0	0.0	0.0945241789066715	0.030230069555912252	0.08415305044518527	0.01866173776286136	0.030604601391118244	0.011325129302657392	0.04146602461209203	0.1297485286249331	0.019261637239165328	0.1142953748290827	0.07740324594257178	0.08169229814117902	0.08003136716715083	0.020438737292669876	0.0	0.04587796892083653	0.02396859138432172	0.0	0.022346017058508798	0.0	0.4015516318887105	0.0	0.02834839275945197	0.0	0.0	0.0	0.0	0.0	0.109505974674514	0.0	0.06524236730664743	0.0	0.05394231236927866	0.0	0.0	0.05172963740379471	0.05885640699406956
lf02okcv_j85nmx31_CTGCCTACACCCTTAC-1	0.08794810058855003	0.0	0.19168004280363832	0.03479261490651363	0.09802240957471677	0.06968967362225789	0.045401907107309604	0.060097773347409345	0.06730847840674627	0.04443945835754462	0.06679806429293807	0.05568741568617927	0.10045646437058425	0.024587771778783015	0.022075580128014586	0.05021401819154628	0.10784988152564397	0.05235888553351894	0.061628034081821687	0.06207472969271963	0.052126224207318494	0.07253697651073719	0.10517465413131545	0.06685072231139647	0.07584269662921349	0.09512916382323636	0.09484214303796412	0.0468327917629096	0.01593552977776307	0.12868093787971976	0.1095198185842158	0.08428832729851805	0.07310016255840344	0.06899819535507976	0.09634347440031511	0.1254681647940075	0.07515034777956127	0.0454400942920728	0.07650187045734279	0.062049567791243904	0.8065567391410088	0.04695101754961599	0.0907972177635099	0.04595264643296207	0.08438865684057598	0.07004637060816836	0.013008293204922418	0.04078934944764422	0.0939967897271268	0.062261684648258396	0.0619574728128776	0.07885381368527436	0.05816319825781683	0.08214949971427843	0.04320130724625107	0.0	0.0	0.033547351524879615	0.04377305868908265	0.08061293214309181	0.022412460614707804	0.0038344925985375426	0.0	0.0495094960309478	0.0	0.04587334838715528	0.08245445829338446	0.14298555377207062	0.06790213531786565	0.0	0.0	0.018726591760299626	0.027195070201656797	0.0	0.0	0.0	0.0	0.2013299701903233	0.06861098844143103	0.11432158596447856	0.052896541660586605	0.057228464419475655	0.04740173683993909	0.09346666088239122	0.2077611319184353	0.09514227392774659	0.04691650964245004	0.057410379882289996	0.07297235971863891	0.06053657418023389	0.05660985368557131	0.06083982065066069	0.02017319620315875	0.08338176850097924	0.06284615273379318	0.15262876291853228	0.07469735340158659	0.06563224540752631	0.037112700034048346	0.09668271803103264	0.10041020153379704	0.0	0.054373996789727125	0.06610440162522985	0.0	0.10805299569344513	0.026893075385091943	0.47944190640819856	0.07794850642799994	0.043917406448935915	0.07076593818166851	0.0	0.01198501872659176	0.0	0.0	0.07109723592560413	0.06679797604957845	0.027852089649842458	0.09470304975922954	0.09844836811128946	0.0	0.0	0.03774128493229617	0.015427144640627787	0.0	0.11464789891756184	0.05639147976226628	0.061779260453728425	0.30959069020866775	0.0	0.040997859818084535	0.06218417454372511	0.09306682955297677	0.0955947922240057	0.07786412328606926	0.0	0.09008308452332438	0.06376176121311775	0.03054854900761803	0.08326963744299218	0.03874045160997357	0.0204548137765419	0.017329528565483622	0.05863925853052348	0.04475498064394297	0.03552972888771495	0.05856370013673384	0.0457220681939783	0.11164615658997681	0.039604512216871765	0.0	0.06841924881587286	0.05788399421358223	0.07883214793084999	0.03980427547959834	0.0	0.13134307279062882	0.08241635287427104	0.043066933827072815	0.060024593318502246	0.06067081326912788	0.06034181174630613	0.061628253668737414	0.0997364405604106	0.07405029427501338	0.11801716108832214	0.057088358702440174	0.0	0.0	0.13822008204030675	0.013697164258962011	0.0	0.14610308542892814	0.05904670346177286	0.0	0.0	0.13561829226072453	0.09982493491026236	0.0	0.07439875979201822	0.07690062746242521	0.07287319422150883	0.0	0.0	0.07963260210451222	0.0	0.10386941917840795	0.0	0.08885546236886291	0.07861893778861975	0.029427501337613696	0.0	0.04668707981482774	0.03395188928896794	0.0	0.03351902558776319	0.0	0.0	0.0682565160895819	0.020247563739547076	0.0	0.0	0.049491706795077584	0.0	0.0	0.07151774567504905	0.09015516318887105	0.06736042847879796	0.09987515605493133	0.0	0.0	0.0	0.03910462196979051	0.06624031546618471
lf02okcv_j85nmx31_CTGCCTATCTGGGCCA-1	0.16383856913551936	0.0	0.2536115569823435	0.04846192748301414	0.05633561376988889	0.08880799510815562	0.053905221213209516	0.08495187861139346	0.10883966362556853	0.0498493626438534	0.07516589281682667	0.05757001036972599	0.10396126854275613	0.021590301084683107	0.012979806987297624	0.04877162475477082	0.06089327116614436	0.09274020871811768	0.0534462969675003	0.05665070984374367	0.04462977179147184	0.08693429758715675	0.2990904226859283	0.06376672017121456	0.047306937756375955	0.09875153385043717	0.09548150847588076	0.05354369755575565	0.02166658392767509	0.11983268577829115	0.1082910634426364	0.10973409483992186	0.06347275187180719	0.07569079812462025	0.10489800278299947	0.0970621139160465	0.08830818619582664	0.015105341925078125	0.09530580161042083	0.1054766077134905	0.8488253319713994	0.08011140877288159	0.053130016051364366	0.05074354984295803	0.10074074019831832	0.2934055644729802	0.05995853397538791	0.046429358260157996	0.04130551096843232	0.12213259646057256	0.06199715480142141	0.06950835265442007	0.07749805224672167	0.07200183444164182	0.055420589128454295	0.11424794636955905	0.023898698056001425	0.25869448903156766	0.05842622058415035	0.10863828578937981	0.0762055134163528	0.06400927412163367	0.029011354854051482	0.06352194028564039	0.0	0.08740738725503532	0.11402932336496924	0.08464419475655431	0.12743810496619484	0.0	0.1416611588455607	0.1531464789891756	0.030128595413368757	0.050508293204922415	0.050508293204922415	0.0	0.05354570523109849	0.27830008407857526	0.0629108883370957	0.12239816715111611	0.09623036139890072	0.04340288924558588	0.051112483022595384	0.08793544748600929	0.4301468402591998	0.08976333172249941	0.039083909088794284	0.047800497824923814	0.0711167883825099	0.10838492700450966	0.07463284362431603	0.05369598884638201	0.03551116659730892	0.08776853912507517	0.12496927103668677	0.10692461490805666	0.06850495634632382	0.0934546103085429	0.0	0.2926163723916533	0.07611021936864633	0.0	0.04678582575352238	0.06304074055901739	0.3517924023542001	0.09552245507301688	0.05941820844245445	0.6264970984072108	0.0762058815246974	0.050256057479171445	0.0779520105362802	0.07209737827715355	0.05902621722846442	0.0	0.0	0.0772167163260865	0.07383115252894991	0.0	0.018619582664526485	0.07172696217640037	0.07615480649188515	0.0	0.02317158496933778	0.43579454253611555	0.0	0.13052914625948334	0.07086402614492503	0.06365191962975839	0.3962346174424826	0.37494798168955473	0.0955724986623863	0.3672195469948279	0.10364322012403712	0.12430889958979846	0.10821579408717825	0.0	0.0895452667880915	0.09407448007064341	0.03834492598537542	0.07740112274622708	0.04637718929356228	0.04294933144434648	0.051394090719933415	0.07961821916153196	0.0037767916155226136	0.03476441067110957	0.06502189723163505	0.04686998394863563	0.0	0.03847868735509185	0.13453049759229535	0.05483599746531451	0.0	0.09805919171233003	0.04240623938511952	0.0	0.139599612159927	0.0826096338471789	0.07488945815473322	0.06269982071283077	0.06539058319957196	0.08471210437502573	0.06530311755888564	0.06896141727602402	0.0	0.08346709470304976	0.061643699466776655	0.4343231674692349	0.0	0.13037274835027643	0.0	0.0	0.304191189584448	0.07917671665193146	0.0640984483681113	0.0	0.11805621124854436	0.09805279264637076	0.025435238918384985	0.08562099573335528	0.06637806637806638	0.0	0.04868913857677903	0.05845371856607812	0.1348314606741573	0.0	0.11827601410934745	0.0	0.07852467725478543	0.09336493225276314	0.05849830568931692	0.0	0.06107442366296787	0.06177063901783003	0.0	0.04868913857677903	0.0	0.0	0.1121302453565696	0.026301392921769137	0.0039533915938410324	0.0	0.0665685749955413	0.06500802568218299	0.0	0.17127940723446342	0.0	0.10566526061691987	0.0	0.02714139792791478	0.0721547045784606	0.0	0.05067498045026135	0.09944683880807034
lf02okcv_j85nmx31_CTGCTCAAGAAACTAC-1	0.08898952839562792	0.03525355210748469	0.0	0.023739894603370053	0.06144711620876124	0.08040491477489872	0.036701921033150835	0.0443028121938042	0.06713444697262202	0.0412291854843504	0.06242862930714924	0.04602127081764811	0.09477007830116554	0.0262537088379785	0.010106414600796624	0.04103352951667558	0.049428010904736426	0.06979371024314844	0.06553372224811152	0.05692192560829294	0.04270477120990067	0.07591898681227836	0.1798899335014905	0.0544055644729802	0.06634563937934725	0.09424970284150799	0.07748144727483812	0.03356431638152658	0.011440044568736795	0.10078273319898857	0.10890430538020839	0.02723754774969826	0.03854372207624909	0.04385559213211089	0.12460169631352712	0.038280071987937155	0.06081540930979133	0.011445320678344615	0.08077535355937353	0.053071602829359764	0.7848144364998297	0.047131230312532434	0.0	0.03818427619782796	0.08972812757515046	0.12370697342607455	0.07032504012841091	0.00465804299247789	0.052969502407704656	0.06959654861802493	0.04974401810556864	0.03673978954877831	0.05328114293223696	0.060263591793057514	0.02357815279163594	0.03679224498788279	0.025280898876404494	0.0	0.033670579769315236	0.09698813982521848	0.03453491259175331	0.01457107187444266	0.0	0.03015686000829252	0.0	0.05070689483182342	0.05509891159540507	0.12408774745853397	0.05681210175592198	0.038523274478330656	0.019954049035344475	0.07140799275630737	0.011438903341266767	0.0	0.0	0.0	0.016462937811252416	0.12229610945501797	0.06116618759382027	0.12009498723586295	0.034272094946252246	0.011578384162653825	0.03720788574721159	0.07708072876612203	0.3545419416205933	0.08055050119724842	0.024337590434317352	0.04512294414590458	0.06487328386263617	0.01597492929756172	0.05493073874787894	0.05684545448462086	0.013277054475556348	0.07165092147279048	0.07467499602331062	0.11492213680268086	0.09025120642819977	0.14137090541584924	0.0	0.18025682182985553	0.06915462814339218	0.12069097301842086	0.03784610754414125	0.06024460223223777	0.15630016051364365	0.10386242970512634	0.05527864605333559	0.44301765650080255	0.061363753070713796	0.043808213494065364	0.056525496974935176	0.0	0.021851257356875334	0.0	0.0	0.04423860737642822	0.05292119460797123	0.0	0.0	0.06627361402642301	0.00749063670411985	0.0	0.0	0.0	0.0	0.09225007202535293	0.04446574985900829	0.05598498913882334	0.5229066345639379	0.09167112537899055	0.030698234349919744	0.12668687949586827	0.104499587174432	0.06716094677571403	0.07927262792192269	0.0	0.08760745958743281	0.05150573977649889	0.047236872277000685	0.06810576914910783	0.025484749229514766	0.022587459840189703	0.00490458355626895	0.06316125580351749	0.0	0.013410000609545482	0.025740641658244655	0.03862055547448806	0.0	0.021457553058676655	0.07718031032637775	0.05203255640784766	0.008422012167330519	0.05983111473958045	0.02298031432256804	0.0	0.16846056280266056	0.07948706300412893	0.039577664327201445	0.05792008110163048	0.04540964419475656	0.049580195085813066	0.04123628180151038	0.07468838554980876	0.0	0.02167925014366962	0.027417353694878306	0.5247458533975388	0.0	0.13750668806848582	0.1104868913857678	0.0	0.22232923131799537	0.06887208407367032	0.0	0.0	0.022849589273911813	0.09983456125151391	0.0	0.05394355956153709	0.04799195810431765	0.0	0.0	0.054307116104868915	0.03593722133047976	0.0	0.11030978142401364	0.0	0.08595915550961779	0.07782291909124893	0.03103263777421081	0.0	0.0346107544141252	0.04016637022255	0.0	0.046108330972838577	0.059791332263242375	0.0	0.0	0.010773050540756638	0.00933357113132394	0.0	0.0	0.08480470840021402	0.0	0.099064481086953	0.0	0.05467279964274999	0.0	0.0	0.02690514408010395	0.0	0.013252664938058196	0.06182583918583211
lf02okcv_j85nmx31_CTGGACGCAAGGTCTT-1	0.2267637392035466	0.21746626241008263	0.0	0.05048483915653378	0.06998706540541383	0.08629996942597264	0.05525688290810655	0.06838378328172565	0.08942868313246868	0.0853656431764442	0.06568246575112477	0.07101974369334461	0.07705305466808451	0.013917262512768131	0.028971721855616986	0.04794230426252898	0.07029478458049887	0.0889969056032663	0.06883820339782645	0.06438183634344424	0.08448484425523996	0.06111688828006994	0.3273713979974012	0.061564472980203316	0.05872124130551097	0.07458517956062194	0.06741202118297906	0.05437073431729502	0.029179284362882186	0.04907917172959701	0.07822046923715623	0.13998282877300383	0.1461935092508341	0.11224165918509853	0.11531994479780336	0.10849263096454108	0.11062600321027287	0.018742100324904427	0.1031448784257773	0.0825913872403925	0.7918186682231626	0.05842062777426674	0.1543606206527555	0.05967595031837248	0.08965184942179939	0.18619582664526485	0.1012907972177635	0.04556699084128033	0.09729266987693953	0.11116755050761593	0.06411749572261231	0.20485107900838237	0.06259281161705763	0.05564836956719552	0.06856173991005451	0.07040569036603406	0.033128232566434816	0.16088817549491707	0.04548445851346842	0.07827152150038016	0.04938329888759499	0.05919386481184234	0.0	0.03522131862026687	0.0	0.08858176673830835	0.17270478057749003	0.13975387907972178	0.07738703244321223	0.0	0.038114122053315706	0.0	0.04108780280806627	0.0	0.0	0.0	0.07427528775843383	0.46869983948635635	0.06903232573780303	0.12580961227683968	0.1125297923050732	0.04757624398073836	0.07786969584722393	0.11113170663732462	0.28703703703703703	0.10936785386680424	0.03809291181054737	0.08232488891990601	0.08278134007882816	0.1337613697164259	0.06308037522325655	0.0618301930324219	0.01704218932683352	0.08753866029832048	0.041863693549086804	0.14232209737827714	0.07614352171791548	0.0	0.09888613259399777	0.3350989834135902	0.07923131799536294	0.0	0.04322442928482254	0.04086847927925402	0.29380684858212947	0.16076807088043044	0.01239052687899524	0.5504794830637527	0.09070760178701877	0.06512267828479706	0.09082602790467958	0.0	0.09836276083467095	0.0	0.0	0.10071617555382116	0.10559279891731974	0.027822364901016586	0.09015516318887105	0.07279705313413179	0.037132156233279826	0.0	0.024077046548956663	0.40413768503656144	0.01187800963081862	0.09570180131977885	0.056525096525096526	0.05114615617903559	0.33901819154628143	0.17056060876285595	0.016252006420545747	0.33695975269008976	0.0915336088201392	0.1567428469515147	0.10651855117549595	0.042803638309256285	0.14557256796879547	0.09005946399752922	0.03918571173787867	0.13140462177380316	0.02955780761659944	0.05389390023034587	0.05168142995858352	0.07193772761007267	0.022534856639284926	0.021523728251078556	0.03927927392346868	0.04892261296755679	0.0392366684501516	0.043405564472980204	0.036583734617442486	0.02949653946391895	0.029665299328220675	0.06540642700319182	0.04008622890622052	0.0	0.16692169595836967	0.10782449330520139	0.07822050878839375	0.07066918231909361	0.07262105403959336	0.07105918426143146	0.09264965957220868	0.13968650298238314	0.0	0.161227037631532	0.048424100568672176	0.31634563937934723	0.0	0.0	0.10042803638309256	0.0	0.09905475298733726	0.07406803375078326	0.0	0.0	0.08488339155887074	0.07220270835991771	0.017265506029550973	0.12937125296675858	0.028341196880522723	0.09636169074371322	0.0	0.0	0.0	0.006991260923845194	0.15537621623763945	0.0	0.08462225267890021	0.06928234380148302	0.11389334760121277	0.0	0.04462104822388164	0.04032001503911616	0.0	0.04314984420734586	0.0	0.0	0.0	0.0305096157892522	0.030765115034777957	0.0	0.01368824683431425	0.0	0.0	0.11821262383060135	0.0	0.07574557274060802	0.0	0.04922418405564473	0.0	0.0	0.06040869243116434	0.07088299355838946
lf02okcv_j85nmx31_CTGGACGGTACGGATG-1	0.12038523274478331	0.0	0.0	0.027272660641907986	0.06416909514978676	0.05932316746923488	0.037945474223756506	0.05369292575688005	0.08347518918835786	0.0739666814331548	0.060385206235511024	0.06095176274302436	0.07197347404595714	0.07026119947468262	0.0	0.02437800963081862	0.047364264057683	0.05824841627545874	0.043822669819407765	0.05388596352059334	0.059645939470072344	0.06958769043810173	0.19712604142780707	0.044877474585339756	0.001203852327447833	0.05984219362238605	0.07124589558916668	0.031675344843336076	0.0372325462097268	0.05636812462392637	0.07329733700499776	0.05202384063110481	0.05150409122355018	0.07237170244216522	0.09397439602330547	0.09482465100442629	0.07703798822899946	0.0	0.08271516864941751	0.06624402982510394	0.5947273700082689	0.06354799159089963	0.03202247191011236	0.04268927744354453	0.08040876791133086	0.26368824683431424	0.0	0.05378151260504202	0.15542001070090958	0.0746219124828142	0.07329197147394118	0.03539623090184888	0.08257253620943746	0.04179178359412251	0.04381588651251572	0.05001101564221194	0.05609060103442126	0.0850187265917603	0.032270513028450624	0.09127570799658322	0.037398979566857955	0.0	0.0	0.04216185741516929	0.0	0.05599840393213084	0.092760367852744	0.09247726056714821	0.017316017316017316	0.0	0.08337267491266169	0.04716631682923818	0.029316802273020793	0.0	0.0	0.0	0.07382255696862439	0.29007108461362074	0.06690654098239757	0.11735431826541043	0.06638941582761808	0.025403959336543606	0.03844425237683664	0.07188342581601008	0.4560519588609476	0.08848605955320336	0.022944145904575802	0.0657943099076465	0.0790421845542735	0.0	0.06392441080960244	0.05236695798860141	0.03297465469750114	0.09204187609230087	0.120934738912267	0.05111092337585537	0.08012508435981845	0.16978776529338327	0.0	0.24863563402889247	0.09488139825218476	0.1409462661469082	0.03896078562511147	0.05161903827327506	0.20940342429106473	0.10953091851968257	0.0	0.413631312507717	0.0743713215623328	0.05564472980203317	0.09201959089599539	0.03644997324772606	0.053418940609951844	0.0	0.1436214935412367	0.07380355158934687	0.06805690658808598	0.0	0.0	0.09004198049141869	0.0	0.0	0.00909577314071696	0.34474763688246834	0.0	0.10787340000823147	0.05792228825936691	0.045519548885157544	0.5284577314071696	0.26799833541406576	0.0	0.0	0.07329773597961052	0.1198501872659176	0.07426576133245988	0.0	0.09215534615779129	0.06941018848390731	0.024128003261229585	0.07532463672110543	0.05465756102183815	0.039168845783816506	0.05362344688187385	0.015999585771242168	0.0	0.031411910518723204	0.05170421893268335	0.042754997811177586	0.0	0.09524924201890494	0.08443686463349384	0.034948085794665816	0.0	0.0677605117986753	0.0572054641242016	0.0	0.12253138978742127	0.07567149890130598	0.052904282417052854	0.07646832436897487	0.057486289459604066	0.07569864592336502	0.04897606182021655	0.08091076630402473	0.1319422150882825	0.11488615421199691	0.048775275929413754	0.4581326912787587	0.0	0.0	0.014178705189941144	0.0	0.20634920634920634	0.06371046886578942	0.0	0.0	0.16526610644257703	0.06715156562366378	0.005288718771864839	0.09798877776405866	0.0252768455015646	0.0056179775280898875	0.033395755305867664	0.05582307829498841	0.0	0.0	0.10403414382815132	0.0	0.07086651302473199	0.07021237577322133	0.05949705724986624	0.0	0.06101699350966571	0.03365183000014461	0.0	0.12815912882006736	0.0	0.0	0.0	0.029689012330093002	0.0406337316449676	0.0	0.07722489744961655	0.0	0.0	0.06091411709389238	0.0	0.059565631554134295	0.0	0.0	0.0	0.0	0.04598304317405441	0.06535348811735611
lf02okcv_j85nmx31_CTGGACGTCTATGTGG-1	0.21390353894366734	0.08239700374531835	0.21161048689138576	0.028753197446440483	0.09025645820671456	0.06576759917450126	0.05797914055571436	0.07151948991458895	0.10816579772366884	0.07894126197859434	0.0704345179001652	0.07055903052997468	0.06927242094870621	0.02949438202247191	0.05419812535917405	0.059891653290529694	0.05967031007159418	0.09593335207503938	0.05661198271745572	0.057776639341235225	0.04424011910577617	0.0739877295635841	0.2019032332033937	0.058429106474050294	0.0	0.065134177872185	0.06083893647424502	0.036477704263398976	0.03865014093208232	0.05182357167025864	0.06663863274952052	0.05744895292844078	0.07830748416163144	0.08042459032746598	0.11220266111211254	0.08105939004815409	0.08785446762974852	0.010282178332984391	0.10914872723029194	0.09370413457620962	0.7270295247823337	0.07978329725970959	0.08287854467629749	0.06265341714351064	0.09423036929854366	0.23058230782949884	0.0	0.018071947880275704	0.07434991974317817	0.11775064171593826	0.07700488286869031	0.1307294453361869	0.09594210244712906	0.08747083638163666	0.04419547958873801	0.02039467472382211	0.07133939718209381	0.2668806848582129	0.045933747574118715	0.08504876423267907	0.04352052931035086	0.03579454253611557	0.0	0.041878598044005094	0.0	0.08841399824069791	0.1292727331487606	0.13763509898341358	0.07242570163918478	0.0	0.04431435495546533	0.1391941391941392	0.025516134388664416	0.07533440342429107	0.13370786516853933	0.0	0.0	0.44301765650080255	0.07487933563864187	0.14155982420453644	0.12005934140765602	0.0	0.07624151129769108	0.09955263887848158	0.43025087688009034	0.11924003859785971	0.050305906436829737	0.06856491497429455	0.08676308690427167	0.19498585951234426	0.07916684803042541	0.05611780427111182	0.031230802766383292	0.09409171261733608	0.10851300738941189	0.09045084621666526	0.0876694464008808	0.07680875096605434	0.050148353519140036	0.42156233279828786	0.08725700017834849	0.13360849957960713	0.06009786873550919	0.047377225754145436	0.11771000535045478	0.12484893383769788	0.03998760947312101	0.6485162777297608	0.07089352594970573	0.04439239580262282	0.10522286702061982	0.12352862493311932	0.03597645799892991	0.052052281586792024	0.1060154398838187	0.07504380991650346	0.09221007451844077	0.0	0.08796147672552167	0.09191463966744866	0.0	0.0	0.0	0.2788478687355092	0.0	0.06435636772715424	0.07242954029470883	0.03885490404933267	0.3250066880684858	0.21895249985137624	0.0	0.146780809702158	0.08953964937139973	0.04749165583836531	0.09719975617656708	0.0	0.10129686152856672	0.12158582259979903	0.03470152105786135	0.10142933577925552	0.04776514859851648	0.05066855565352163	0.050472623506331374	0.07376723795716185	0.0	0.03034859228857238	0.04763390999346055	0.04466170533586264	0.0	0.053549135009809165	0.09594034242910647	0.04167683746205985	0.0	0.06877467666648217	0.03975543315372678	0.0	0.15168457846835762	0.09752549878689375	0.08040054736481043	0.07570987393577577	0.07009597378277153	0.07479421327735934	0.08321386707183087	0.0800784733369003	0.0	0.13580246913580246	0.05262660948471642	0.3175494917067951	0.0	0.0	0.0	0.08978063135366506	0.153629391831639	0.0957130553958049	0.0	0.0	0.07131841500645202	0.06211072083386502	0.027369634111207145	0.05219437241909152	0.05517453832060574	0.0	0.06683609773497413	0.07624398073836276	0.0	0.060995184590690206	0.1504939262429899	0.0	0.07831331296464009	0.06917075004106046	0.038558944176921704	0.0	0.0671205829669435	0.05889657715500412	0.0	0.0	0.0	0.0	0.0	0.02671319758808712	0.0	0.0	0.09884965222043873	0.0	0.0	0.11777485934789306	0.0	0.0892171054177848	0.05412876761191368	0.0	0.1076205763204158	0.11289459604066346	0.07129995472692102	0.09689940442837904
lf02okcv_j85nmx31_CTGGTCTAGCTAAGTA-1	0.12903194985859512	0.14779145116223769	0.27701979668271803	0.047003378848845985	0.07275060127683669	0.08038580600779638	0.055814527339846716	0.08332188676135271	0.09265150245789046	0.06440298321414668	0.0713046405806591	0.05861360664074603	0.07064532320177208	0.018763072133858652	0.0	0.033453718566078115	0.053479069530433895	0.07857913685375122	0.062265917602996254	0.0573393851674521	0.06285621234326656	0.06711642941208554	0.13081861958266452	0.05887854467629749	0.06795077581594436	0.06585544801248226	0.05735835899604326	0.047579897949862324	0.013707092937951273	0.040682624689765294	0.06362758238937878	0.1592071372578297	0.10667511834047295	0.12099282676315623	0.08616711921404585	0.0757332555085364	0.06298555377207063	0.009444715844325028	0.0957249756146968	0.08392458313085052	0.8120531154239019	0.06586714342263808	0.23036383092562868	0.07281519692532644	0.08852049185129642	0.13570090957731407	0.0	0.02816227614641362	0.15471375066880685	0.04407013836682447	0.06611680657874461	0.11056417573271506	0.0652811804792881	0.04771004174810641	0.033013752114875713	0.043842256003525	0.0	0.20192616372391653	0.045092961821615464	0.0803061023344879	0.038147343831415215	0.0	0.0	0.05502758015761263	0.0	0.07946785646271458	0.126134278460649	0.10208667736757625	0.0	0.0	0.027381739212538947	0.061118656624274605	0.017490452205678863	0.0	0.055858747993579455	0.0	0.026711116598757047	0.32576626156080407	0.06609148543139622	0.10540941280122061	0.08877863709324384	0.0736864633493847	0.07608182080092192	0.08751937403622796	0.33108911479697994	0.09455905881719211	0.047961011468583524	0.08080582501686556	0.07553777673196463	0.0	0.06448148862656673	0.057191386553338275	0.01244476150843192	0.07125942478093752	0.06770494410943849	0.06933062994565065	0.07716430311982296	0.0	0.042511795320784085	0.21396468699839485	0.07923131799536294	0.12092027822364901	0.05057294453361869	0.051833406931292215	0.17823702514713752	0.1514665110170728	0.0	0.45602337737169196	0.09379695106901424	0.0530186392373964	0.06977816191299338	0.059122525414660246	0.06018191546281434	0.04196285255675304	0.0	0.11244299802180432	0.09874992589144359	0.03543190060043993	0.0	0.08074042062806108	0.0984840378098805	0.0	0.0	0.20474406991260924	0.0	0.09865141101096157	0.06654693216490969	0.08577494063953961	0.341392455858748	0.09577314071696094	0.0	0.2845252957612508	0.0858075738087789	0.08937807332670895	0.09508803412700137	0.0	0.12090087242907875	0.08653816875247404	0.0611990114397819	0.1093000246290776	0.047358435061076135	0.04687299828936164	0.02924419871985415	0.07104023196810438	0.0174361879583294	0.030511137750506262	0.041852446346828366	0.024232696142808503	0.0	0.034777956126270736	0.009463616907437132	0.040461273309613806	0.019459802231337812	0.060619269017176805	0.04691749421107433	0.0	0.12978410779129423	0.0906346850803073	0.06529245730808111	0.0582091933954737	0.06536182450508293	0.05717886981931926	0.0782391694133696	0.06806967481124784	0.0	0.11700651962824248	0.04820875718708536	0.0	0.0	0.12350633137149991	0.0	0.15173889780631353	0.15198858569645088	0.06901657496502175	0.0	0.0	0.09139835709564725	0.07654799402719105	0.026505329876116392	0.07587356463760958	0.028487118374758823	0.03344034242910648	0.012618155876582843	0.03941501694310683	0.0986267166042447	0.06766541822721597	0.1130840913144284	0.0	0.08165438526402291	0.07809825087486486	0.05411093276261816	0.0	0.0689241805662177	0.040746605353346926	0.16653290529695025	0.0	0.0	0.0	0.12000305740273638	0.026274340060478175	0.021074846917543546	0.0	0.02800071339397182	0.0	0.0	0.08599640060314218	0.0	0.06305794390456006	0.11102193686463349	0.0	0.0	0.0	0.05397271268057785	0.08614372641622045
lf02okcv_j85nmx31_CTGGTCTCAAAGCAAT-1	0.1254681647940075	0.08513168063729862	0.0	0.038508615698087764	0.09028762590451256	0.07150022930520523	0.05467297482843119	0.0470696121639777	0.07292038507085508	0.03862683166778853	0.05677375970846869	0.050262628582026445	0.07658168630405802	0.03577508633688409	0.0	0.04785981808453719	0.04435781803358047	0.0719117245493174	0.06862317840027155	0.060623813984983864	0.06884639542187172	0.05372564292227687	0.13123901245891614	0.05476083467094703	0.07258783663278046	0.06978218522825937	0.06899861184907823	0.052444244346135274	0.0195374338777559	0.06567224880781533	0.07872858398543015	0.04595169659188473	0.10660014381477202	0.10627907609434938	0.08452192589667805	0.0668077241110949	0.08823970037453184	0.01637704422267197	0.0761239808264361	0.05937286779467998	0.7665742497203172	0.048449890598424444	0.02675227394328518	0.06424630063021006	0.07855844297860208	0.22342607454967006	0.041666666666666664	0.03840997072986498	0.07107544141252006	0.10606091391185972	0.05665529777694887	0.10280007133939718	0.05354491096655496	0.03802098688592612	0.03503463334924009	0.0	0.040172998038166575	0.14269662921348314	0.04521227509913255	0.06472407610787267	0.04433883416038076	0.016283217406812912	0.0	0.04172396853221015	0.0	0.04427274623427737	0.09038318592650846	0.0791653290529695	0.015419037890948003	0.0	0.0	0.06095402724616208	0.0	0.0	0.0	0.0	0.05372405372405373	0.24879614767255218	0.058557657247104336	0.11555709868407897	0.05191400359939686	0.07514178705189942	0.05769765814709635	0.07798583641280271	0.3479727721300755	0.07998178877150347	0.026363784399934864	0.062744550678112	0.07214149851952076	0.25873270656577235	0.051834568308577404	0.053827786346069974	0.02964548282900343	0.0708980432192271	0.04848668893612714	0.0959702627354904	0.0709328999980129	0.0	0.0	0.3971107544141252	0.06072766185125736	0.13941756477872047	0.03802166934189406	0.04961962705694613	0.0	0.09491631963542076	0.0	0.3014775486685599	0.06696102450442033	0.03786265710136382	0.07492282997900976	0.031233279828785446	0.026581059390048154	0.0	0.029121761063976154	0.06358369207560012	0.0727625254439377	0.0	0.06666666666666667	0.08111083672881425	0.04073479579097557	0.0	0.007531794048647981	0.15587658284287498	0.1582664526484751	0.1222757267701088	0.046963399997107864	0.04593131199562101	0.46886704119850187	0.018845490755603114	0.0	0.15546043635931275	0.08195153102279765	0.04700756707177253	0.07946149794105807	0.0	0.09044486397924134	0.07731189671447276	0.024153481617366048	0.07302733827613442	0.04510769024223148	0.04664943468551634	0.0341884152745576	0.025552736498731424	0.03698108456865892	0.06658945757224807	0.037959495075599946	0.05428279585582956	0.0	0.0	0.02390984483681113	0.03452152879999408	0.0	0.053731711592037046	0.030946053651074865	0.0	0.1359879193792386	0.08117506418863213	0.0636583342089721	0.06734063623478172	0.050437734082397004	0.05615302300695559	0.051102969706623536	0.08846085250579633	0.0	0.08474525890256228	0.04262639414133483	0.37974852862493313	0.0	0.0	0.06955591225254147	0.0	0.1760299625468165	0.06864747942077751	0.0	0.0	0.05023132848645076	0.07172609253376495	0.032946454294768904	0.06668175769299364	0.022698899103393486	0.003531300160513644	0.03187979311574817	0.0	0.0	0.0	0.11672165745199453	0.0	0.07890617558116886	0.06488937859153056	0.004066345639379347	0.0	0.043396840905390005	0.04862406547799806	0.0	0.17052214144084601	0.0	0.0	0.0	0.021056143704799177	0.0	0.0	0.0	0.0	0.0	0.13627446211715874	0.0	0.06633043136832005	0.0	0.06644292037550464	0.0	0.0	0.06828517924023542	0.05565947514987593
lf02okcv_j85nmx31_CTGGTCTGTCGAGATG-1	0.13406710999006344	0.0	0.0	0.09362562941137668	0.12208387227477442	0.1227833830161278	0.054676639523491916	0.06966056662493574	0.07386622567910708	0.06943317780577657	0.0641957373973815	0.05903089795645009	0.09479472114746555	0.042067950775815946	0.09914194558389315	0.0804752987337257	0.07291905526255446	0.0647415105613544	0.07710408072858237	0.0648037275327431	0.051899411449973246	0.07598705072745	0.1237101582205916	0.0997645799892991	0.0650526128054218	0.0888011296828494	0.09946282175752703	0.03997670594683475	0.02711080957345292	0.11102943750218769	0.10933876620264693	0.0754414125200642	0.06137346515218125	0.07826627127712635	0.10150127466717024	0.04654895666131621	0.07378491171749599	0.010514806802056435	0.07921425378770364	0.06236568640444529	0.6872902378520356	0.04556337927515941	0.06270733012306046	0.051687026985079994	0.08487097885984542	0.12564651328696272	0.08758025682182985	0.03476536682088566	0.059111824505082934	0.08820123128187415	0.06615516583433696	0.018821710956542417	0.06593168314043536	0.0831103977171393	0.02035703440197822	0.013250243917791836	0.036427679686106655	0.099625468164794	0.05529238277936552	0.08075666694826955	0.036381344048231026	0.0	0.0	0.05068290139700238	0.0	0.07272991085598209	0.08812091309640514	0.20913857677902623	0.10715501726737682	0.0	0.08148427910490039	0.12231962793760547	0.0	0.0	0.0	0.0	0.048126654868227904	0.20736834059466483	0.07482057172004046	0.12237211170877044	0.06674935551340046	0.0999250936329588	0.06450014405070585	0.10117880904397758	0.3481808453718566	0.098855479192014	0.06057180077697909	0.07343150254728173	0.06811549138744856	0.0	0.056846835663656115	0.0575233533240755	0.0	0.09160520670523412	0.12065998582852515	0.10720621779167018	0.08496183661168283	0.1592057547113727	0.0	0.2568753344034243	0.16283217406812914	0.26056714820759763	0.04275347779561263	0.059592734596414496	0.12045211342964152	0.13371647079512247	0.0	0.3649833312754661	0.08183048500298996	0.03418831416996975	0.07579536568300613	0.0	0.030754414125200642	0.11029580371474433	0.0	0.07509780533180183	0.08419756718992798	0.0	0.047405029427501334	0.0905461579618883	0.0	0.0	0.05593283121373009	0.12796504369538078	0.0	0.1250360126764621	0.05532659465243735	0.06203938625105715	0.5118378812199037	0.08388324118661197	0.046515516318887104	0.18601747815230962	0.09434347124043185	0.11699661137863385	0.08517520410898369	0.0	0.11488091772774779	0.06338331441099322	0.0	0.10895394362489065	0.032485750218657884	0.0520878077453485	0.03290529695024077	0.06063273442758763	0.0	0.026501683022803774	0.05307552067851693	0.06314509460576877	0.0	0.06372614588906723	0.10506955591225255	0.08002751662462738	0.02964548282900343	0.08137361395546208	0.05014774803576146	0.0	0.1445904729313159	0.08900746539870984	0.06260998324812463	0.06537692545971671	0.05912653825575174	0.05697925669835782	0.06330384456724623	0.09004617244317618	0.0	0.07743297069139765	0.039233079393791816	0.3372124130551097	0.0	0.0	0.0	0.0	0.0830390583199572	0.08504934149349219	0.0	0.0	0.1713089730274132	0.09254742092408398	0.039860888175494914	0.09827687917575557	0.025665969486194207	0.027287319422150885	0.06630105225610844	0.0	0.1564116283217407	0.06367041198501873	0.12544215563878486	0.0	0.08693872947313896	0.07657120488009843	0.036561441055823075	0.0	0.05651490566915579	0.03860823102396136	0.11958266452648475	0.044503194536241464	0.0	0.0	0.0	0.021323666444232028	0.0	0.07561976101301944	0.0625557339040485	0.07156233279828786	0.0	0.06052499310926277	0.0	0.0533483201369274	0.0	0.10632812880003892	0.0954674004433234	0.0	0.03954706342346792	0.06737149429355038
lf02okcv_j85nmx31_CTGTACCGTCTGCATA-1	0.1699056026905144	0.12407110159919149	0.1978330658105939	0.0318095531270843	0.07247009199665466	0.08335721929221127	0.055022342424220216	0.08196661263884691	0.08719420046316645	0.05800353245079595	0.0786738648177333	0.045255868757097445	0.09956656190499848	0.04417165231771973	0.030121078810217385	0.04819422150882825	0.06626920431093786	0.07913030423028519	0.06931355966332407	0.06593379321836502	0.07444111010305442	0.08421129022588655	0.2320186501566919	0.06908079186730873	0.0	0.09025047817687258	0.08103713512355656	0.03820681465241619	0.03642722002504233	0.1018453235191658	0.1038611204936046	0.06557417845633158	0.04327393306138028	0.072299153902658	0.10989557552677183	0.05793083321173209	0.05110754414125201	0.020339482479199138	0.09911469789746943	0.09799529749019492	0.5818376380174133	0.07791778445186424	0.07121455323702515	0.05621244981395938	0.10043367486418828	0.1131398252184769	0.03160112359550562	0.06038460327951405	0.0014553237025147138	0.050863184130144734	0.055118943453827694	0.054622198442423164	0.04974327203777233	0.052776594854100016	0.034362211328503464	0.05532999716740629	0.0	0.05698234349919743	0.03959895824594568	0.08976971924192503	0.05815035127659054	0.0230426252898163	0.0	0.05726697127312087	0.0	0.07709189179385333	0.07631759437807248	0.09564472980203317	0.08307797071842016	0.08707865168539326	0.040978189028420355	0.18726591760299627	0.036567591003856016	0.0	0.07592295345104334	0.0	0.035162091341866625	0.33883665825880915	0.06036376628531822	0.10785135309547744	0.07469721289946009	0.06718031032637774	0.045837757747870106	0.074997074997075	0.3839248558349682	0.07924992114165134	0.03321236652941587	0.04359224881941052	0.061347026015535926	0.0	0.07391132933276229	0.059296655223850636	0.018033014287695937	0.06543214709835701	0.06962821569563142	0.0479288107910225	0.06737083656237328	0.09939956007371738	0.0892066734763364	0.09935794542536115	0.0	0.12397768096002446	0.027560415551988585	0.059745187511244136	0.15255484216158374	0.08481032076537695	0.0239362451071499	0.46886446886446886	0.08099727176500406	0.058975114925585	0.06594229740297156	0.03397538790797218	0.020246120920278225	0.0	0.0	0.05228719670529793	0.06383729347500694	0.0	0.025896201177100054	0.07896036547721941	0.04162653825575174	0.0	0.057826069062024116	0.0	0.0	0.11714752164190366	0.07192370540685147	0.072067174096895	0.371555644729802	0.17501932108673682	0.05698234349919743	0.17715950300219963	0.10631476896574367	0.119926622334327	0.09863258106145986	0.0	0.08938586204697865	0.11300334512173373	0.043644424061759536	0.10374786618767357	0.04324588992278366	0.0213691637967631	0.001491191566097933	0.027753326774711335	0.015233059515941208	0.019173591780617807	0.05334106176802806	0.02513740940707233	0.0	0.03609327626181559	0.12115436062065275	0.06426709864808555	0.0	0.09525020294828508	0.03765521314124979	0.0	0.12498771024978747	0.07838500392030177	0.053484015667291086	0.06574113185585687	0.05644395398608882	0.062103346092110136	0.06561556778127668	0.05744803123080277	0.0	0.08228801299962349	0.06104736394853624	0.20960406634563938	0.0	0.0	0.06987693953986089	0.0	0.25842696629213485	0.07892206933846062	0.0	0.0	0.0	0.09407868078828542	0.0	0.07718374010508842	0.06765893282747215	0.0	0.056848582129481004	0.022694845728553594	0.0	0.02065275548421616	0.09478850841210391	0.0	0.08654111817396419	0.09491540538007878	0.01576600677724273	0.09858212948100589	0.05642476213739037	0.04019167642763148	0.0	0.01318729739086646	0.0	0.0	0.0	0.03714057267901479	0.0	0.0	0.024299982165150703	0.0	0.0	0.08987142695007863	0.0	0.0874045870126351	0.044230426252898164	0.0	0.0866009325078346	0.0	0.024653249372350496	0.09250037565529028
lf02okcv_j85nmx31_CTGTATTAGTGAACAT-1	0.1188469769930444	0.0	0.23943285179240237	0.02616592273356934	0.08257362069950704	0.09247687839180616	0.04613912159702525	0.04944003369870791	0.06589477654768583	0.06541170694849564	0.06186521890694317	0.06184743034657258	0.09495144964993359	0.02945182158665305	0.0	0.06151908328874621	0.02968228489897832	0.05633394092735171	0.07341269841269842	0.06356671183974989	0.031422290459906486	0.07627801269594857	0.12435985630207139	0.07653718566078116	0.07058141608703407	0.08882235528942116	0.09262406888640994	0.046738180062378475	0.02335997528862118	0.10615235628361744	0.1083478451035227	0.08235967499097889	0.08270030978110847	0.08274614359169682	0.10904532054565101	0.04000680966973102	0.08223434991974318	0.03397151076682098	0.07691388850356808	0.052556192046966196	0.937837443455421	0.045963575893497984	0.02918673087212413	0.05193208598303375	0.07956092098120311	0.021892277510255038	0.06935527019796683	0.006256884776382463	0.01647940074906367	0.11118109596277709	0.06153485963488602	0.07576243980738363	0.047729811419935604	0.03639765162351725	0.033342732780935025	0.023227268435464073	0.0	0.062386302835741037	0.042568740294144515	0.0708272319375217	0.03262378609371339	0.020224719101123594	0.0	0.040161252581149706	0.007414201635710464	0.06778754160205312	0.12230996010499819	0.14497592295345105	0.07724111094897612	0.0	0.03739023699367387	0.08301436391324032	0.0	0.0	0.020599250936329586	0.0	0.02746566791510612	0.22334326989222655	0.06520767609563123	0.11971142688691393	0.046913760396906465	0.17532370251471374	0.05653043585627855	0.0977161314239966	0.21779323464716724	0.09058894885058454	0.03941424151487659	0.0655105031753786	0.08243846276671737	0.1393411297103111	0.05088359527633836	0.05833886853737652	0.016229712858926344	0.08386059907024555	0.08818127919251514	0.10439018895553491	0.09112258723559591	0.0	0.23138284936037745	0.3158373461744248	0.07713572320313894	0.0	0.031865859639736045	0.06036609727547366	0.10520331728196897	0.11815151140993838	0.0	0.3864263077746224	0.07887282648127258	0.044326880029700484	0.0427130921512944	0.0	0.04980203317281969	0.0	0.00993655889322021	0.06465541925803754	0.08349124860291647	0.0	0.053076511503477794	0.08998024447462649	0.004244694132334582	0.0	0.04325636909906573	0.30791867308721244	0.0	0.11164615658997681	0.0557792142061805	0.07760008679078735	0.43529293739967895	0.08673681707389573	0.16338951310861424	0.11045716663694191	0.1031598583095101	0.1117225916583862	0.08075668056543027	0.0	0.10907581289487327	0.04288846259249109	0.0008917424647761727	0.10159282189779782	0.02234752684605498	0.040367046222403086	0.04146602461209203	0.08883480902328311	0.007018537752179524	0.011249500511340932	0.04560370964865347	0.0507223113964687	0.0	0.06665774924201891	0.03400882825040128	0.07925823464579743	0.03214236173037671	0.06227398940978949	0.0304198885950949	0.0	0.15896608572134724	0.09193696558547099	0.04789442091291078	0.06666666666666667	0.05388075173889781	0.03175597810429271	0.0509814612868048	0.16007768067693162	0.012734082397003745	0.08415076392604483	0.04001494151770702	0.33868378812199035	0.0	0.18922775102550382	0.08191546281433922	0.0	0.17092919564829678	0.07984337759618658	0.006367041198501872	0.0	0.08485191829540806	0.10128881038570287	0.002675227394328518	0.1303178718909056	0.026411790456734276	0.0	0.0	0.013064027108970928	0.11423220973782772	0.023006955591225255	0.11087702871410736	0.0	0.09185982092800297	0.08131734041084641	0.00032102728731942215	0.0	0.049497522506804385	0.03373678654577531	0.0	0.04664337645170428	0.0	0.0	0.0	0.008927444226017638	0.029992271565305272	0.0	0.09827001961833423	0.0	0.0	0.10268009144413638	0.0	0.05207361230355743	0.0	0.0	0.0	0.0	0.03955735275959995	0.05963580395147236
lf02okcv_j85nmx31_CTGTATTGTATGAAGT-1	0.06920240006114806	0.0	0.34015516318887107	0.04831533968058518	0.05235134306804428	0.07407991286402202	0.03934538773695308	0.03813605330047186	0.053840064302591285	0.042124763400587975	0.05983266463694005	0.03904212875976164	0.09831470531295823	0.020052045332944208	0.0027346768919802628	0.05375423577670769	0.046854696934953755	0.04593531693131769	0.06584079808074009	0.05843872488410549	0.02515876893014167	0.06646779382313209	0.05984865856454941	0.05964258962011771	0.07459425717852684	0.09784243711613691	0.10313952075874457	0.0516530947813491	0.011081508938569056	0.11287459434051894	0.1139036872712713	0.03801311483569127	0.03205160973714613	0.048512301511730194	0.0847851568274569	0.040809377888029574	0.045008025682182984	0.005296174812540225	0.06158830342142868	0.04852764319829571	0.9421664477844253	0.038939628102999675	0.027447833065810594	0.06442192624541025	0.0754538611146911	0.0758872837524523	0.04193418940609952	0.005136436597110754	0.07357945425361155	0.07240723056396503	0.044494752387698316	0.01795374829082694	0.037840856823707206	0.043531591341726635	0.02333593625728457	0.0	0.021401819154628143	0.08298555377207062	0.03444798034313753	0.06936289694273136	0.03734652412775347	0.0	0.0	0.048052147092349395	0.0	0.03058827796972912	0.06285168467507658	0.0571856607811664	0.0	0.0	0.0	0.011318269745236037	0.014925923875943247	0.0	0.0	0.11920813269127876	0.028206500116612476	0.2642360314912482	0.05364088017772559	0.10208401122928971	0.04299333625176322	0.030026752273943285	0.030673745729925504	0.06816702884118614	0.23643065216098924	0.06537603130922469	0.029208830576685975	0.04732826203270756	0.06142938380128803	0.0	0.03991829764184124	0.0504816427612769	0.025999246973029744	0.06838543752766828	0.058348878573597676	0.11204978738982287	0.06592834806364319	0.05487188633256049	0.027579162410623085	0.14574638844301765	0.0759318708756911	0.0	0.0333121544497949	0.06146013677538137	0.015048154093097914	0.0866998170368957	0.0	0.32868255340165453	0.09073576207538012	0.02699795809174392	0.0075482569864592335	0.0	0.0	0.0	0.0	0.045593401433005595	0.05243226111976016	0.0	0.0	0.1157035848047084	0.03524166220795434	0.0	0.07511215376383916	0.14071696094168004	0.0	0.13510858679398005	0.0405350454788657	0.10407374258148348	0.4993980738362761	0.12246596516259438	0.09256286784376672	0.22513524760715772	0.09358385012399481	0.10336569084562663	0.06904156485796457	0.0	0.06244646079890884	0.051244741981930256	0.0	0.05560863546417318	0.022254732980716646	0.024473934744547184	0.01400035669698591	0.04388235903277585	0.0	0.010606091391185972	0.0445247012662743	0.04922418405564473	0.03219190297841983	0.0160067772427323	0.0480203317281969	0.0653445865479211	0.03089392227969007	0.05608003081123965	0.013797957058715137	0.0	0.14011184351685121	0.07109627117047088	0.038508781147074705	0.05147512977199553	0.0349775949705725	0.038242375601926164	0.03788101568786018	0.06759407883003389	0.0	0.024592275528605118	0.03235534308341906	0.32062600321027285	0.0	0.24023542001070092	0.036757624398073833	0.0	0.32231139646869983	0.05608106368185681	0.0	0.0	0.06175054291379473	0.11214172660743109	0.0	0.06807424784952874	0.045041101220876505	0.0	0.0	0.0	0.04396290351346531	0.0	0.09344470205893426	0.0	0.0871527002735888	0.0843356619399278	0.017014446227929372	0.0	0.044555621466955124	0.022291151504634652	0.0	0.0	0.0	0.0	0.08018038676144615	0.012759932908903999	0.0055288032816122705	0.0	0.11771000535045478	0.0	0.0	0.08941744896801077	0.0	0.0496845720258315	0.0	0.0	0.0	0.0	0.026217228464419477	0.046864928400803835
lf02okcv_j85nmx31_CTGTATTGTTTGTGGT-1	0.13259573492318275	0.06581059390048154	0.1379079721776351	0.030680827048381303	0.06404442435859475	0.06337900328670794	0.05511762449579904	0.09331637932500546	0.08475776038542701	0.04126945772469513	0.07106552694468708	0.04637379734361327	0.10497497666815313	0.04173354735152488	0.0	0.03851658640984484	0.020713903538943666	0.08447874378173369	0.06174525506711081	0.06474759355097365	0.05552259985577035	0.0773179031085376	0.2353053580982955	0.06129695024077047	0.017344390939896558	0.10352369098079924	0.11242909720116505	0.04376606767672813	0.034551802882626464	0.13642909647320023	0.11339232785666102	0.06195328928540321	0.06060327229725355	0.0676832530765115	0.1027754649697809	0.09407072328420643	0.05965543071161049	0.005823466009103527	0.08885773294845288	0.08930007215750954	0.6473563889294226	0.062965096516363	0.09481005885500267	0.04517662627277517	0.09744076421678324	0.20657214196540039	0.0	0.020766059232681836	0.07362225789192081	0.08378541289933696	0.05423535784225219	0.05763034302360145	0.07391981827227244	0.08323414973265925	0.02297803421398927	0.04170207408806219	0.011681826288567862	0.21658640984483682	0.0415359347356372	0.1078421709704974	0.0708900289204321	0.03406456215444979	0.0	0.05334239215959955	0.0	0.08118634999229171	0.07880250358193198	0.06936329588014982	0.06532418891969453	0.0	0.03219714852233028	0.0437502572334033	0.041419900001844985	0.0	0.0	0.0	0.017162612668230645	0.4200107009095773	0.059010139420335075	0.10616017310508766	0.10169268933313877	0.045393258426966294	0.03891838498580072	0.06346138930408593	0.3047678497116699	0.07740549040569707	0.04236862307209156	0.04019819945564938	0.0596163920006499	0.08828250401284109	0.06759055604426745	0.055679933990691544	0.012464578007649168	0.06707141401578233	0.048732520642633004	0.13401481231167808	0.07433084356874599	0.07127994768444207	0.013132934481249088	0.20989834135901553	0.04231317995362939	0.017274325460521288	0.03762595862314964	0.06303431534038471	0.21221241305510968	0.09861673906617727	0.007265354397229027	0.5448409268633988	0.06155176440771459	0.0342374509996615	0.1007202535292423	0.0	0.05748528624933119	0.0	0.0	0.046961285287231064	0.06355037442204475	0.0	0.06757624398073836	0.11852286290488538	0.060388799714642415	0.0	0.043503313166234514	0.06848582129481005	0.0	0.1385164149209093	0.05553049036195103	0.03687005791805668	0.5189606741573034	0.09428690327566733	0.11764312466559658	0.16205933059865643	0.09693758654944591	0.07169609416800428	0.09504301579367322	0.0	0.08135463535125874	0.10287228072922784	0.012841091492776886	0.08059228685231895	0.06456083822475464	0.03626251893382768	0.026440164080613518	0.0477226048085055	0.04236301262077865	0.031608319618559984	0.06234766066226741	0.0418113721484508	0.0	0.02800071339397182	0.08550695559122526	0.08001025709305107	0.0	0.11354610616040295	0.05177508552957292	0.0	0.12490188569581714	0.06907870384391478	0.0626824499044044	0.05427801714022885	0.05079755216693419	0.0852677285261555	0.046071091615306384	0.02918970334700672	0.0	0.08120801379228346	0.04983377147429049	0.43365436062065277	0.0	0.11503477795612627	0.1369716425896201	0.0	0.34802924915284467	0.09611219360062717	0.0	0.030740794785738604	0.08054008120101973	0.09241824885659214	0.05039716837469647	0.060144599470442164	0.028243915884365322	0.0	0.05872124130551097	0.0	0.14695915819511324	0.045371856607811664	0.10246244773398332	0.14348136258248617	0.08440069930301915	0.0887092304917481	0.08574995541287676	0.0	0.04831838695419546	0.04656884010816595	0.0	0.040569036603405405	0.2685928303905832	0.0	0.0	0.022324622311997642	0.020599250936329586	0.0	0.04788657035848047	0.09135901551631889	0.0	0.032281077224897446	0.0	0.07177904695542532	0.0	0.06576195340240285	0.09302147825422304	0.0	0.07620796806190065	0.08398528835580946
lf02okcv_j85nmx31_CTGTATTTCTGAATCG-1	0.17257127570129174	0.0	0.21990369181380418	0.03152370691234782	0.09717049250157136	0.10212680577849118	0.05447630286017234	0.07173010683903241	0.08961930826147455	0.05169421479678819	0.06636949772439989	0.050273668034822847	0.07424810733083277	0.014993433532759375	0.0	0.03828919208132691	0.029503936406023085	0.05277503201708115	0.07395133962730918	0.06366361681880453	0.06100100030241701	0.0644137059990453	0.2945425361155698	0.061829855537720704	0.03736400927412163	0.0619479339875626	0.0594911226033069	0.04617050985919169	0.04615180950174579	0.05946838814632577	0.06581578536661972	0.13918648201376188	0.07743164538412517	0.06898459250392215	0.10074591634406571	0.04457901648912885	0.09615409309791333	0.02613968564139546	0.09375956421316388	0.07518910667039726	0.5258037842307505	0.06479829531154747	0.03172819689673622	0.044372015896160334	0.08630293337707427	0.20440966648831818	0.03828919208132691	0.02503383375822239	0.09474585339753878	0.11880041449092793	0.055321982961876855	0.07413352357172581	0.07743985431744155	0.02135086244235522	0.03960059578037106	0.055424416957794355	0.0	0.2243445692883895	0.031502433804434356	0.06781525442820535	0.04764702385323667	0.0	0.0	0.05156141596843916	0.0	0.08314062627526729	0.09993859545175433	0.05716425896201177	0.05540152731163967	0.0	0.09740975041702074	0.0	0.0717145440121031	0.0	0.0	0.0	0.0	0.44034242910647403	0.061571952451762904	0.1145718393991009	0.08134150493701056	0.021294810058855	0.056663785652549696	0.07780836432521826	0.45917305748766424	0.08278909418820445	0.015621001698187824	0.05178542350012794	0.06566268604035531	0.09233356263853856	0.06138334781556533	0.05708111888803642	0.028674474367358264	0.06641992336703216	0.045710236721472675	0.09019740362141308	0.06270409188357351	0.08263480173592533	0.0	0.34612092027822366	0.0604155519885857	0.1258885576702591	0.02752697520955948	0.05162254293798379	0.4009497057249866	0.08317899329135284	0.034580834107741265	0.520105362801992	0.07426447811531472	0.031802448106048195	0.08026505329876116	0.01812466559657571	0.033023006955591225	0.0	0.12382481082320569	0.08491351734316377	0.09463058805962939	0.0	0.0	0.053802938634399305	0.03645443196004994	0.0	0.057702597028439724	0.5696450864990191	0.0	0.09758955152213579	0.06372015675386462	0.06355699220608867	0.3755350454788657	0.21378039355567446	0.13138710540395934	0.1603947446644076	0.0824937496792762	0.0721547045784606	0.09227154230740174	0.0	0.11719020728160857	0.05964887096704033	0.01829345970597977	0.0888621366149456	0.03771182174101035	0.02040206281383683	0.010259992469730297	0.04485752256683754	0.0	0.0635823665264712	0.03957850306164913	0.061822073058028115	0.0	0.0	0.018659711075441412	0.0420269593883222	0.0	0.06470994538846146	0.02620390783009087	0.0	0.1202564959138278	0.08301827903799495	0.05763393951691311	0.05843635305492195	0.05659075708935259	0.062324566818948844	0.06379702580062817	0.03434199314349127	0.0	0.11261716505162198	0.05146292698037228	0.0034777956126270733	0.0	0.0	0.04943820224719101	0.0	0.17784911717495988	0.07431409744694609	0.0	0.0	0.054008120101973374	0.06312618790170386	0.00137877104169239	0.08027054094469825	0.01914814274364836	0.0	0.024879614767255216	0.0	0.0	0.0	0.12118532390067971	0.08756911004102015	0.07846069927458449	0.07342693102548369	0.0	0.1606474050294275	0.0513999872054342	0.027448194583026043	0.0	0.051206999653794105	0.0	0.0	0.12007949247114576	0.0219308528865403	0.0	0.0	0.06902086677367576	0.0	0.0	0.13040517534899557	0.0	0.0538349764897975	0.09595148920991618	0.0	0.0	0.0	0.06061962382187101	0.07147912690688944
lf02okcv_j85nmx31_CTGTCGTAGACATATG-1	0.11249331193151418	0.0	0.31741573033707865	0.08730036573656706	0.09074994675518293	0.08871245127264389	0.05268487775798843	0.06570986406705205	0.08219383216408493	0.08303560641364194	0.06658970141281166	0.07849566112706925	0.09332423322305167	0.049339705238581645	0.028991538354834236	0.06878678437667202	0.04667634844199852	0.07154495137736425	0.07416348803626803	0.057882703022578565	0.04602554260590411	0.07338259177472377	0.13999082779179087	0.07038416265382558	0.0748617799179597	0.10162339846791169	0.09863058030643176	0.06911221600177478	0.017479990953870254	0.10599150927828865	0.10576671303294861	0.06577326514614207	0.06846878162987803	0.08309528343807529	0.10064529727451076	0.060216936621431	0.12092027822364901	0.04433898620513178	0.08908039333549113	0.07347401593355618	0.8016926893331388	0.06134256022679466	0.0	0.06299649974064589	0.0862713237103256	0.21404048510790083	0.0764446227929374	0.020665344789601234	0.04584269662921348	0.12803841491083703	0.09168655726342426	0.07170798406753463	0.07605436813006299	0.05946648322250248	0.046729715269041114	0.045762125074749	0.006688068485821295	0.18496522204387372	0.056149946961519606	0.08820036983845381	0.053632189455057926	0.04876047797396112	0.0	0.050161539945729146	0.0	0.09229987938805306	0.11332909606041346	0.10837881219903692	0.02286103409698915	0.0	0.058005224561734806	0.035765732394945876	0.02297005590302762	0.0	0.0	0.0	0.05590539298404467	0.3173584040357716	0.08029413691816742	0.14004315508381066	0.08265966243494334	0.11516318887105403	0.06491336378976828	0.11807678099812931	0.3922329231317995	0.12094462201600785	0.05710098401842417	0.05902947402703143	0.08380997201516055	0.18795383321868073	0.0617861992658395	0.0649563831740271	0.03981134692745179	0.10675110949158634	0.07574508698104204	0.215820450001408	0.09163187399127	0.0	0.017461938810253416	0.420545746388443	0.07887462100945247	0.13903538943667354	0.06438380595683967	0.05913245529800164	0.12894596040663456	0.11076938043230178	0.021824223480048435	0.22805284603037412	0.08509045250270422	0.0305958659547286	0.06604107502983908	0.17903959336543607	0.07719636169074372	0.0	0.0	0.06815039523007774	0.08102389113471362	0.0	0.09250936329588015	0.06671605548010043	0.04148385946138755	0.0	0.0	0.12056358123773854	0.0	0.14055507538653605	0.06092548407155149	0.06994671736037655	0.3503210272873194	0.17127400273467688	0.03581460674157303	0.15801676475833779	0.09158032643843822	0.06553033198298046	0.08890913851468478	0.0	0.08475619391378837	0.07788174189928095	0.022548345180768935	0.0832356663014769	0.04196651918365091	0.056468649600474256	0.08486415789786576	0.06703602064239976	0.0	0.023264319239287238	0.04720191031052454	0.04301765650080257	0.1115569823434992	0.05127519172462993	0.09620786516853932	0.07191800243112831	0.0	0.06401346377373111	0.04570975669861399	0.0	0.16403733911291088	0.10008189729145846	0.054433328864556194	0.0879314390846029	0.08039794007490637	0.06148701485780138	0.0547788546759299	0.16469492499455046	0.0	0.0730535243643858	0.04930783667695345	0.0738362760834671	0.0	0.1523096129837703	0.011342964151952916	0.12926698769395398	0.14567504904583556	0.07508090059312796	0.0	0.0	0.12025933969093255	0.09960061877226091	0.030230069555912252	0.10558230782949884	0.05864422718355303	0.0	0.09189406099518459	0.1280988050650972	0.07918673087212413	0.09274121633672196	0.13093628004676694	0.0	0.08531392573151712	0.08336028713099747	0.0	0.0	0.05510823039523577	0.0403435136581204	0.0	0.032543354420419855	0.0	0.0	0.06787434074753497	0.04106924931315791	0.006598894239343678	0.03067594078830034	0.0687087569110041	0.0	0.0	0.13001605136436598	0.0	0.06471008692069576	0.0	0.0	0.0	0.0	0.06266720171214553	0.06330599124547634
lf02okcv_j85nmx31_CTGTCGTTCTCCTGTG-1	0.18327218527860584	0.07853278639795494	0.2158908507223114	0.038640544720273826	0.09292129636844375	0.08115493388366582	0.04493404770455717	0.07406782388238942	0.0950571834914591	0.07338177508529085	0.0721559416778337	0.0624266336366239	0.11266078471496901	0.03590276764434068	0.018726591760299626	0.052594970572498664	0.10081785523198043	0.0754111839619362	0.05587701433116438	0.06067433456857638	0.05459208597948217	0.08645987857577835	0.19628525567530383	0.06846441947565543	0.04645978241483859	0.11523702194327236	0.12884859511152036	0.03504384762948753	0.027463829270848845	0.1600519377480419	0.1253706625705999	0.11483569126631578	0.08348754230096819	0.08391598879125065	0.11256889545058746	0.10073447152098837	0.12214446227929374	0.05075953195152023	0.09334754616693859	0.08667736757624397	0.7342283184979814	0.06287499013490479	0.030230069555912252	0.059059218506855526	0.09868733231010768	0.2097155341537364	0.08654360620652755	0.03128442388191231	0.0895880149812734	0.10185505008432046	0.06737472561558339	0.06016289162356578	0.08273398852937587	0.05451276283654179	0.04371827686434428	0.021968337896956534	0.02924915284465846	0.11856607811663991	0.06593922852780465	0.10630684858212948	0.06128543802040167	0.013411806670233636	0.0	0.051592205030522226	0.0	0.09614041769821621	0.12419159655416348	0.09213483146067415	0.06478914344082884	0.0	0.008371888081075127	0.096102399473186	0.016955406726813158	0.0	0.0	0.0	0.032953313852190254	0.36612397768096	0.06987294359339599	0.12205884046010275	0.05371370202830877	0.017356875334403426	0.06978803967568012	0.08561845078699011	0.42412757862196065	0.09358996870009846	0.03945146206992812	0.04304789820178193	0.07690592443813221	0.0937858289383169	0.06827158815362379	0.05888555176455904	0.0017240354319006004	0.09521500697165262	0.08316342024207193	0.1278477091605418	0.08447094894400274	0.04535996670828132	0.0	0.2149812734082397	0.07914214374888533	0.13353206451119773	0.032498439450686645	0.06578080425045736	0.11697431781701445	0.09819768246734539	0.04592943031736645	0.60427213236202	0.07780853322996852	0.059215339426300216	0.11879655924599745	0.0	0.061829855537720704	0.0	0.0	0.08686389719272927	0.08516591899367534	0.0	0.0	0.10284191463966745	0.04786873550918495	0.0	0.0	0.20117710005350456	0.0	0.14084866444417007	0.06615475828958975	0.05148271704477369	0.5589218833600856	0.10064799952440402	0.06009229534510433	0.04333868378812199	0.09693482763497943	0.15763458941629085	0.09960280376249776	0.0	0.12341808121047802	0.08762348458155529	0.0	0.07937569534680289	0.042327822957202284	0.04856856494773887	0.03704694528664566	0.09719705207200677	0.0	0.03273259239693602	0.07666309969680757	0.039116688554890804	0.06803995006242197	0.0521892277510255	0.06721508828250401	0.10497000539976774	0.03531300160513644	0.10106248039704065	0.04541226253194177	0.0	0.14843302289831692	0.08678063303619801	0.06550140283368781	0.0523743816470014	0.06544743178170144	0.06880376178128987	0.05685572968358799	0.08404177318034996	0.0	0.085042506390821	0.047868348995423124	0.32624398073836275	0.0	0.1234171571250223	0.15987158908507224	0.0	0.1336900303192438	0.07610807346431933	0.0193151417870519	0.0	0.08563874988197526	0.10662068409706038	0.0	0.08555240015914173	0.02170987564245991	0.05077581594435527	0.03526841448189763	0.006242197253433208	0.07401462457642233	0.04551453540217585	0.10902047044369141	0.0	0.08181859541320534	0.0925092121530895	0.0	0.0	0.05768386372624282	0.053522623747342846	0.0	0.10726088188084222	0.1725521669341894	0.0	0.09317434839104181	0.04114439615007725	0.0	0.0	0.032281077224897446	0.0	0.0	0.11821262383060135	0.0	0.08964984245883122	0.0	0.0	0.0	0.0	0.04726406552249249	0.09105954452322673
lf02okcv_j85nmx31_CTGTGAAAGGGCAATC-1	0.1314301001299396	0.1054039593365436	0.12680577849117175	0.01962810674523773	0.09258884092526505	0.09656137735993274	0.04511239619751241	0.05184970062308597	0.07230115694478509	0.05627566156743395	0.060891533336072626	0.05519505609145966	0.0930381790632012	0.021845663699596285	0.061371698075817924	0.05216916354556804	0.040841804886748705	0.07157820279130506	0.06529065051174511	0.05602850897213066	0.045903412659641284	0.07664109536926476	0.2330505235802186	0.06056286784376672	0.060014267879436416	0.08845230886541523	0.08154899838929983	0.03672891464067129	0.024402486582493534	0.09624984790373849	0.10595555261372475	0.05435066631826496	0.0884597165281342	0.07348713623708862	0.12234039002049577	0.04117418162361983	0.07086998394863564	0.02102185932181047	0.08879222840937365	0.05729109910122177	0.7674011381876551	0.044485831237583186	0.09991974317817015	0.04744342200384743	0.0913289924351599	0.1710584983056893	0.09460272873194221	0.019274226544550403	0.03856607811663992	0.1111133686869713	0.05353298664502676	0.09718803876107247	0.0629654660997062	0.05456371954881471	0.020367879918441717	0.028766562804897238	0.003879079721776351	0.14590690208667736	0.05846164171341323	0.0963351731388396	0.02699007193389216	0.07590511860174781	0.0	0.03476564050143751	0.0	0.05392170198873684	0.12109623277710149	0.16575708935259498	0.015710880879420207	0.07838416265382557	0.0672583640197652	0.11614602625838581	0.03221342779653512	0.0	0.0	0.0	0.048181531327598746	0.37155086753802646	0.0657286182340326	0.12785950905487214	0.08168198842356146	0.09836276083467095	0.04111947977116517	0.10268469257233302	0.3636823018845491	0.0927845517401409	0.037467141228743575	0.05669155791285738	0.07601343496396147	0.05098219062906061	0.05629817670759129	0.05802581310765412	0.0	0.0827091972611293	0.06348242303298483	0.12429951282701135	0.09267767815284932	0.11099221211580762	0.20336592246704607	0.29304440877474586	0.07775994292848225	0.1237483757547963	0.03466648831817371	0.05907462833030764	0.08687800963081863	0.13373143710222363	0.0	0.6289253817343705	0.0720042008524285	0.042421462967209354	0.0583528830719842	0.0	0.026773675762439806	0.0	0.0	0.06728155991118573	0.08501294429451949	0.018280720527911538	0.06110219368646335	0.1057435074289007	0.037631532013554486	0.0	0.0	0.12573568753344033	0.0	0.07910167236009932	0.04992408138475554	0.0576036866359447	0.512239165329053	0.16182153260804946	0.09901685393258428	0.26889007787884195	0.09828172967751417	0.07569619608142883	0.09340372751799957	0.0	0.11990147400871043	0.061926076724651676	0.0	0.10531266189372128	0.020989182604506624	0.03704122362137871	0.01606127261557973	0.09013790365729474	0.037012557832121616	0.007185863962993816	0.02900640072924717	0.042813366408872025	0.0	0.04086409844836811	0.076946227929374	0.04220202035145337	0.01795374829082694	0.05750124536447667	0.027187414664686334	0.0	0.16677557693926826	0.08846779295422501	0.0644023252134445	0.06973989280316897	0.053085874799357946	0.050344692760423096	0.061986652453244785	0.12633018250995778	0.09555912252541467	0.05603115153676951	0.03828805324613583	0.2949438202247191	0.0	0.11646156589976815	0.1964151952915998	0.0	0.279864455145354	0.07304229148247654	0.04777956126270733	0.0	0.06776193623516823	0.09012874671752957	0.0	0.08657447421492365	0.033918640660213696	0.10497592295345104	0.0	0.05506509719992866	0.008917424647761726	0.04184055644729802	0.1291577492420189	0.0	0.08772968687280845	0.07959708354871181	0.018476903870162296	0.0	0.04332123665294159	0.0576674186224748	0.0	0.07553583231045227	0.0	0.0	0.0	0.013562501127202553	0.00380476784971167	0.0	0.12506688068485822	0.0	0.0	0.15506590787489663	0.0	0.05813331342466435	0.04012841091492777	0.0	0.0	0.0	0.025661604313289708	0.06950535677422345
lf02okcv_j85nmx31_CTGTGAATCATGAGAA-1	0.1325861805396316	0.034777956126270736	0.40302300695559123	0.028291445868789258	0.0858877858986946	0.09830027516624627	0.04481189120253304	0.0801351611219472	0.07752978972955515	0.03995773332489534	0.06915791971136705	0.04106161265798377	0.11181208508839685	0.05703098399727613	0.05269207141866318	0.056275637595862314	0.09381130729445336	0.08204534485242922	0.061325273132087195	0.05891025033096891	0.05751157326633633	0.09466045346794663	0.19448903156768324	0.07491278758694489	0.0	0.0988897005347251	0.10469736548057192	0.04271392031737332	0.007562343830153398	0.12591653623891363	0.12027978108885162	0.07581470006345888	0.0689254446500564	0.07449828150647042	0.11265950029994974	0.0593900481540931	0.04906581059390048	0.009320647327486605	0.07901581356637537	0.07255952994536646	0.8536407412811907	0.05623446053309421	0.060139111824505084	0.03637492392960272	0.0958937212217783	0.17527198145175674	0.0	0.03610612784439619	0.01844836811128946	0.06805236672965304	0.04012047451721901	0.048130313298852624	0.05646325551706983	0.0694103216460474	0.022949112836753285	0.03525005507821106	0.024567504904583558	0.1337613697164259	0.0435064680846304	0.08668616766635691	0.047153942725654555	0.011289459604066346	0.0	0.0366622467257543	0.0	0.07168249131684667	0.09249823147719234	0.05752808988764045	0.03735590252444185	0.0	0.0002203128442388191	0.037535498209655516	0.01057176066862235	0.0	0.0	0.0	0.04409323510447106	0.3401360544217687	0.05522809361914928	0.10764472737827109	0.0670509266014884	0.03430711610486891	0.02464501790344487	0.07515548526784482	0.3104304143629986	0.07106937100302121	0.03806732267894945	0.04814711424384116	0.062073119147064676	0.0	0.06379418715271079	0.04991255686858451	0.01187008303113172	0.0643560331145971	0.04497274160195509	0.11007856720452817	0.0749748116485362	0.042328042328042326	0.0	0.1241840556447298	0.07062600321027288	0.10387525796835588	0.029410781166399145	0.080822825180315	0.09798020331728197	0.09799563732148002	0.0	0.6297896859694613	0.06763107371866547	0.03592448215241153	0.04379141457793143	0.0	0.0	0.11205381028816021	0.0	0.05495097052668437	0.0600385437686964	0.016408061351881578	0.0	0.08378606412314278	0.015694667380060638	0.0	0.0	0.0	0.0	0.11106172229767736	0.06491605570257256	0.055393233770492614	0.48458400214018194	0.22917781344747637	0.11018592830390583	0.1117650555852803	0.10546704651401041	0.04609034625085989	0.08188679596759922	0.0	0.09118505642927835	0.08773223366262554	0.00993655889322021	0.08197873406541144	0.029745369684836494	0.028751786624867808	0.011884945405544656	0.046143357669272855	0.0	0.013335500606159118	0.054254602381943205	0.04668515005593657	0.0	0.015884162653825574	0.03945960406634564	0.11075687977256869	0.07676911796761984	0.09522195162450878	0.028035495050274296	0.0	0.1423612073016054	0.0716256381006222	0.06454846630360872	0.051358733913435275	0.04288790797217763	0.045083755196114746	0.04038674394193736	0.03816657749242019	0.0	0.04486455422785011	0.04941053890509486	0.2897271268057785	0.0	0.14579989299090423	0.003745318352059925	0.0	0.30301408953094344	0.08418811855692226	0.0	0.0	0.1386711988166053	0.10170610108553788	0.03405770259702844	0.06557050939073411	0.04127956936945701	0.0	0.0	0.04565721419654004	0.0	0.0	0.10565661970156352	0.0	0.08330122586549174	0.08536343291628	0.11014802924915285	0.0	0.047186504059366786	0.05347743409541162	0.0	0.030088439870330153	0.0	0.39218833600856073	0.08025682182985554	0.03253858038607439	0.0	0.0	0.07833957553058676	0.0	0.0	0.13943609449227426	0.0	0.0775484133205586	0.0	0.0	0.0	0.0	0.019256492571099314	0.078824416610845
lf02okcv_j85nmx31_CTGTGGGCACAGACGA-1	0.10567148207597646	0.0	0.24866238630283574	0.027067437718507444	0.09044865900980224	0.07726629977833831	0.0527374050538588	0.07544010434040928	0.08292962087859163	0.04656429846716182	0.06823707595657605	0.05341549630067937	0.09857808805421268	0.03827399192567732	0.03396547965836355	0.05292937399678973	0.06504624321638768	0.07204069973066354	0.062015654395139716	0.06436204172882028	0.048788005676134644	0.08786916222335511	0.14083161354429413	0.06052220438737293	0.0	0.09750002402898857	0.10486845021341545	0.038554267966435685	0.015488739223246346	0.12160200283690781	0.10906653869702636	0.08243433249965781	0.0656061179212972	0.06799158436941716	0.10439204622945535	0.09295199182839632	0.08915997859818084	0.026248245593629083	0.07915728135245405	0.0728987193269226	0.7960017510579308	0.07259218659602326	0.034055644729802034	0.04143539223734781	0.09057646268545966	0.13750668806848582	0.06851926163723916	0.021401819154628143	0.039700374531835204	0.08341291288240513	0.04800065607554392	0.06846204149574936	0.06236001989993711	0.08118496194625523	0.029138287565253856	0.04960186321719699	0.012261458890672374	0.13188871054039594	0.05814285155004726	0.0887946692574132	0.055044989281605276	0.0	0.0	0.045943438440349274	0.0	0.04712934497737392	0.09375864062539276	0.1171107544141252	0.12524928255265333	0.0	0.034117017593554275	0.06132444334691526	0.0	0.05799892990904227	0.05799892990904227	0.0	0.02237587630846058	0.2370251471375067	0.0644945759434033	0.11009090925616559	0.08712486015856802	0.11702514713750668	0.05042103963452278	0.0754065754065754	0.3035194102609833	0.08104048476259881	0.047605089910903294	0.04761439504966618	0.0717033775096014	0.042574333104028125	0.06639042055434437	0.06267363884168327	0.009492103125061926	0.07855330930145948	0.09308345263401444	0.07777871645405648	0.06784774092317793	0.05837940669401344	0.01789970329296172	0.24596040663456395	0.0	0.03462508598945196	0.04372603442125914	0.07043266254050809	0.16492776886035312	0.10288213659000175	0.047619047619047616	0.37325595752562046	0.07606259535156464	0.037911793931055565	0.07803432522533646	0.0	0.02720171214553237	0.0	0.09523809523809523	0.050281185215728046	0.0650874407771993	0.07374710183698947	0.07447833065810594	0.05563444046590114	0.07290886392009988	0.0	0.01732724204634317	0.0	0.0	0.11786365943669315	0.06422281029022602	0.06919469491312291	0.3549357945425361	0.26413411806670234	0.10032102728731943	0.2633018250995779	0.09731335069978027	0.06489337307956891	0.08555708376411221	0.0	0.08667182306350962	0.07085437628052042	0.0	0.07359423170017071	0.05714522634792961	0.016282463821631413	0.0062372431286288966	0.052123785360465316	0.0	0.05386350244834102	0.06367536610982304	0.0536601974804222	0.0	0.019763242375601925	0.04972578919208133	0.12470504693359766	0.03438162614192577	0.08300930794634785	0.051892751132808945	0.0	0.13259404714375342	0.0803028811694277	0.053369276794848104	0.0593900481540931	0.05403624933119315	0.07698069720541631	0.0532819526300957	0.07193389215861126	0.0	0.02374016606226344	0.05844253727511111	0.21107544141252008	0.0	0.15418227215980024	0.07966827180310326	0.0	0.20246120920278224	0.07725398637493813	0.0	0.0	0.1032637774210808	0.10223465438076881	0.02183397127217352	0.06173601679219657	0.06109246558684761	0.01765650080256822	0.0	0.0	0.20902443374353485	0.03238808632067059	0.1140637694944811	0.0	0.08476324119082451	0.08728999968763823	0.05771357232031389	0.0	0.0576082594737944	0.04089482741168134	0.0017388978063135367	0.08806219116860227	0.0	0.04146602461209203	0.04112206680424979	0.04053720970776898	0.0	0.0	0.0976012127697521	0.0	0.0	0.07967313585291114	0.0	0.06813741958764169	0.08979846620296059	0.0	0.08285561415577467	0.0	0.024740708729472774	0.07471678399750593
lf02okcv_j85nmx31_CTTAGGAGTATGCGGA-1	0.159185584346098	0.17151180072528388	0.0	0.05473588542697362	0.040066075519331765	0.06866257739050677	0.04920647136285123	0.07794003566097739	0.10558406163464892	0.05932292775351855	0.07608267181653462	0.04187853216491765	0.09274897061902436	0.02704411693175738	0.027406218417454373	0.04516898519707509	0.09146729852989885	0.09971292945964437	0.053870593785417996	0.06044123082322848	0.09653499895317189	0.09228587926182656	0.2834594511962088	0.0835505617977528	0.017879436418762263	0.08576546745994368	0.0888490773015533	0.035234702266765845	0.024772054078204896	0.10330378082136982	0.10010055220976379	0.07106150534423333	0.08239700374531835	0.08850921819880113	0.1328286166356226	0.07648718322875626	0.082705189941145	0.002923364428005366	0.10552643631087243	0.08708724186509982	0.47288292232112455	0.08855965881374017	0.071107544141252	0.029174273706394815	0.10142699948838717	0.22427322989120743	0.05360486891385768	0.028703616277971862	0.021487426431246657	0.10432032292365104	0.058872198203596376	0.0829914987218358	0.0934949733885275	0.06951223507059325	0.04047908261391407	0.042205646303465204	0.08324415908685572	0.1938469769930444	0.06428934961213864	0.1036844217284785	0.04762079613368444	0.09363295880149813	0.0	0.032498881330744314	0.0	0.08102765006211969	0.14896527949842178	0.03860888175494917	0.08716377255703098	0.0	0.06977622509678029	0.17755278429435734	0.05224995848785078	0.0	0.0	0.0	0.053449671427199516	0.35985630207139035	0.06279100994314885	0.12437595700730825	0.09064156816965806	0.026131621187800963	0.06560316088405976	0.08613311984098501	0.3539623090184888	0.10065847368565534	0.052657780259148114	0.062165305790122596	0.06254933763610744	0.10257586180539631	0.07905991058453225	0.047714186211537606	0.010482928085924341	0.06969243417585429	0.0664324035110552	0.09532257610317929	0.0898618817262466	0.0	0.0	0.2956661316211878	0.07374710183698947	0.1291752656118627	0.03583690030319244	0.06373466417134539	0.2562199036918138	0.09223360908754168	0.02086677367576244	0.7001687451125653	0.061173257002386995	0.053608281193697385	0.07102111371774293	0.0	0.04036383092562868	0.04914774898723534	0.0	0.07510107778121385	0.08879339559184007	0.0	0.08073836276083467	0.022523356793019714	0.019796682718031033	0.0	0.0	0.331549848403781	0.0	0.07111165987570482	0.07228609026361835	0.025324664117187288	0.47545478865703583	0.2616966886629808	0.033674424826110216	0.18084537185660782	0.10367559138711047	0.11337868480725624	0.11345654902910461	0.05014140487655736	0.12851903292608888	0.11593304536576667	0.0	0.11360586681613968	0.041642727823746936	0.05167333589552295	0.019717416721162038	0.08367420908196552	0.04034872375916659	0.03568550162206825	0.06211184432158215	0.04054671919840459	0.0	0.03225878366327804	0.09891653290529695	0.09443182854874461	0.0611537165844282	0.09615828121252376	0.04103421404927303	0.0	0.1568356812867165	0.08785472000969138	0.08248275595524943	0.06149456037096487	0.06222277956126271	0.07622237313248549	0.07176042215496714	0.1024909339516081	0.0593900481540931	0.08460654340804154	0.06583709770129223	0.5634028892455859	0.0	0.0	0.16169074371321562	0.0	0.18077403245942572	0.07746571560186893	0.02969502407704655	0.0	0.19847039939571334	0.07601675431114574	0.040930979133226325	0.07172353239768971	0.0	0.0	0.0028535758872837527	0.0676832530765115	0.0	0.0	0.11737436339496264	0.0	0.0722358787565145	0.07725336267518709	0.0558944176921705	0.0	0.052100780468513734	0.05858024959148555	0.0	0.062474427973436567	0.09376672017121455	0.0	0.0	0.026208210843989155	0.05166161345936627	0.0	0.06705903335116818	0.09376672017121455	0.0	0.08763396403845843	0.0	0.08089417574654052	0.06491885143570537	0.0	0.0	0.0	0.05965242622545993	0.09598800149981253
lf02okcv_j85nmx31_CTTCCGACACCTGTCT-1	0.08372506305893143	0.08953094346352773	0.0	0.027499871735672875	0.052746133906818975	0.06704310937858289	0.04937504733564453	0.06520359854059478	0.08162195677706735	0.051036434871157596	0.05823300678328096	0.052438136746437755	0.07109126014841696	0.015564959385184105	0.02086677367576244	0.03774745853397539	0.04267624652857398	0.07420204163681597	0.055656236156417384	0.0567449558447145	0.06917789099029939	0.05953857173057688	0.17904914774898723	0.04155163188871054	0.04369538077403246	0.05930194186266312	0.061063340297270154	0.03597038980020619	0.027105293640681108	0.053167019196631714	0.07290862597790188	0.03710478181343089	0.07670575565802074	0.0676651159416347	0.10035679235943612	0.07009095773140717	0.052597110754414124	0.015089833360473322	0.08846965983878177	0.0721329661645093	0.72343012792451	0.041816818076458685	0.0626270733012306	0.0195597923533424	0.08435912193959844	0.2180310326377742	0.04106474050294275	0.03137884367230038	0.12365971107544141	0.06445604838436583	0.0498002342560057	0.12386897330717556	0.08095050359982353	0.08274642120090411	0.03727242491287435	0.04107260881880842	0.05751738897806313	0.1352059925093633	0.057993709953150896	0.08848079937671895	0.06491535440643173	0.02391653290529695	0.0	0.03223067438993184	0.0	0.06139873584169909	0.10017918637178119	0.16911717495987158	0.015564959385184105	0.1079454253611557	0.050797847228779155	0.11174219039387578	0.07208354089407945	0.0	0.0	0.0	0.02210149401160637	0.3548115875563709	0.06763021863997375	0.11512385121251728	0.05916630186293108	0.018640984483681112	0.04193933407416554	0.08163913220092996	0.47063194816003806	0.08853837280912343	0.03145369530323121	0.06208388582594738	0.06907689247826904	0.0	0.05951418157118514	0.055881848923988335	0.0	0.08323420436328083	0.13616184402701256	0.14989721494748107	0.07813430303886697	0.2016526960347185	0.05720122574055159	0.08908507223113965	0.09911717495987159	0.13658946724757318	0.0412988228999465	0.05171658477433464	0.0	0.11308541645620297	0.0	0.4377495164012018	0.0621870273833957	0.051397123857568706	0.060394287360579495	0.032035848047084	0.024055644729802032	0.0	0.029427501337613696	0.07001569139493065	0.06015272584079359	0.04577611319184353	0.062011771000535044	0.060583611145408896	0.09060103442125914	0.0	0.007696423426760505	0.09541644373105047	0.0	0.07425608099765403	0.058876982921926745	0.04041565883330498	0.4825441412520064	0.24184055644729802	0.0	0.0	0.08461774596320233	0.11590104206476598	0.08748769757615084	0.0	0.09996479234413681	0.048151918116291915	0.03890544982037759	0.0651778813897594	0.028013875644374422	0.04369035687282245	0.022863285971900203	0.04324375636445227	0.0	0.016579637117256234	0.04739512117789271	0.03786176370446034	0.0	0.0294386481184234	0.02397672552166934	0.023869932170040905	0.0	0.0582375094555451	0.036751630112625965	0.0	0.13833723074583168	0.08010770734694839	0.05785254726335711	0.05032806735940976	0.05309323167469235	0.07601247067539202	0.06102888020290885	0.08481461664982264	0.0	0.06558270415948318	0.05882601414309071	0.21268057784911718	0.0	0.1326912787586945	0.08218298555377207	0.0	0.22158016764758337	0.06031421761758841	0.0	0.0	0.08239700374531835	0.06351974855101178	0.03961394410832613	0.10945795777256452	0.0649026379363458	0.0038523274478330658	0.03196896736222579	0.0	0.0	0.0	0.12553132988526247	0.0	0.07627051975237205	0.06121031116270118	0.09670055288032817	0.0	0.043314693977248936	0.049988792966321055	0.0	0.08910080886287099	0.15583199571963616	0.0	0.0	0.02571524759379828	0.0	0.0	0.0	0.28745318352059923	0.0	0.09458955526371257	0.0	0.05181092847672414	0.0	0.0	0.0	0.20692883895131087	0.05093221385356217	0.057964664529293386
lf02okcv_j85nmx31_CTTCCTTCAATTGCGT-1	0.06090919513872965	0.14749420367397895	0.3467094703049759	0.060738655936439526	0.08090614886731391	0.10092773064281893	0.04426035459589408	0.06872521817166195	0.06389179615819539	0.05637154785396902	0.062350426953921144	0.0436477884664213	0.09422399282715745	0.015656160319081666	0.04288290430612528	0.04877162475477082	0.06950495554026855	0.05552381556952115	0.06937900205388425	0.05660846163641193	0.05087584618605625	0.06042881168066935	0.11793931055568295	0.054309256286784374	0.024968789013732832	0.10115483319076134	0.09879007393271409	0.04768266583147372	0.030122508866861932	0.11293459944095248	0.11115740168417651	0.046972015877163514	0.04519600726571313	0.053722193505092	0.09545125506791072	0.04805681210175592	0.04966506153023007	0.0253099774350385	0.07487554137574945	0.06015727391874181	0.857969745610195	0.046044982348470584	0.013697164258962011	0.061076870923341464	0.07964989181927179	0.16856161940431602	0.02768860353130016	0.003141031693576307	0.019604066345639378	0.07993173090598776	0.05448138617122381	0.05156649426312348	0.05335435968197648	0.047356984527358294	0.02777898283516261	0.03625719950901709	0.019306224362404138	0.08009630818619583	0.04368543800090603	0.07069699060385046	0.056545214839993425	0.0073301230604601395	0.0	0.05204104113555535	0.0	0.0862692820415159	0.0987535953978907	0.12385232744783306	0.0	0.0	0.0	0.06988517100876651	0.04617995977933986	0.0	0.11712145532370251	0.0	0.017436994965084853	0.25009554383551175	0.06059441466582869	0.11175542786369004	0.05893282747215332	0.040235420010700906	0.04914351566036959	0.07513050771477738	0.2041495749360918	0.0731587935216507	0.039698048247144485	0.05181566520110731	0.06239694771961376	0.0	0.0482621052920064	0.04774473530086925	0.10177753997978717	0.07492644379462686	0.05872485647766547	0.15995043789248403	0.05797994205023246	0.1363176981154509	0.0	0.21385767790262172	0.10741037988228999	0.13139188259573492	0.023714776172641342	0.05964179990233668	0.0	0.07581557019759266	0.052575258370645715	0.23365024488619995	0.0854929789775165	0.04888568589554602	0.05956290900111125	0.0	0.07875869448903157	0.0	0.0	0.069778438812559	0.07509447468561503	0.0	0.04210807918673087	0.052341852903650656	0.0	0.017121455323702513	0.047330946207350705	0.16613162118780098	0.0	0.13817892469577864	0.049127008228131826	0.07037080870768024	0.26919475655430714	0.06176802806016289	0.0	0.2933832709113608	0.0943131231813006	0.10176055440902954	0.08766259638839127	0.0	0.10335110349664696	0.07443222104773214	0.04038319447629239	0.07393818950801294	0.021573586522382077	0.022863774406740065	0.016977785704377465	0.05777628195170783	0.06568470084663079	0.006942045770092989	0.04736539642906684	0.04965222043873729	0.0	0.011815587658284287	0.008192883895131085	0.06226252733786519	0.04209024433743535	0.0710878258703714	0.04205102246969001	0.0	0.12924471676539206	0.08192021596992977	0.04058857418230437	0.05666976429838642	0.048686797752808986	0.05385129851421986	0.051364365971107544	0.07563957751223668	0.0	0.07185462616174226	0.03137967191607571	0.0	0.0	0.14267879436418762	0.17287319422150882	0.0	0.09691457107187444	0.0500396276999053	0.0	0.04071209689187217	0.0956157743996475	0.10033692194380456	0.010762645594106269	0.08367288142569042	0.05425036885711043	0.07956126270733012	0.010923845193508116	0.0	0.0	0.036811128945960406	0.08392658977864971	0.0	0.08650225747487916	0.07563034100836424	0.0	0.0	0.028157495289273502	0.026345567075904155	0.0	0.024958297925911938	0.0	0.0	0.03103263777421081	0.012285004899573767	0.0	0.0	0.13915641162832174	0.0	0.0	0.06380011997989526	0.0	0.05073668987962168	0.0	0.0	0.0	0.0	0.03916121331851669	0.05875459387801244
lf02okcv_j85nmx31_CTTCGGTAGAGCAGTC-1	0.10647405029427501	0.13542595565067475	0.26471375066880687	0.0299625468164794	0.0704026347093872	0.08247821600550333	0.038326602510071806	0.05521433869556174	0.06436370465165787	0.047220160667061715	0.06342785214365021	0.043228289260157954	0.091963750964521	0.012044603336738168	0.0	0.043947298020331725	0.09350556702081582	0.05589663445309989	0.06331227670481022	0.057022671333468646	0.05946565240654151	0.06789623453292604	0.14774898723534358	0.050998394863563404	0.07111646156589976	0.09464938501808581	0.09894307653932213	0.05960700257082828	0.03362512617696216	0.10468473153551386	0.10459052148601825	0.022969626836885786	0.08251968933282897	0.06803239292288997	0.0912748483799376	0.041393063864973975	0.08117710005350455	0.022689030016826792	0.07256581830031684	0.055955448873704725	0.8115180699450363	0.046181695478958916	0.01270733012306046	0.0680447150984933	0.07622518580137706	0.21205635812377385	0.0	0.011663991439272338	0.06429106474050295	0.0786923217587419	0.047004638163094296	0.07993579454253612	0.04803300385795951	0.04473635361046505	0.026557054646942288	0.01699556226985176	0.033261993936151237	0.08892455858747994	0.04530735286715399	0.06658324181239617	0.04364642236420161	0.0	0.0	0.045745704241638034	0.0	0.04231393566758259	0.08825736764806216	0.09318352059925093	0.00875528965416606	0.0	0.0	0.03148536856402025	0.0	0.0	0.0463884430176565	0.0	0.028206500116612476	0.39807383627608345	0.05543670553018423	0.10529973756716093	0.041412520064205455	0.06934189406099518	0.051454912129069434	0.07906578693095546	0.2694548481065335	0.0778214066879131	0.031116384023076746	0.049863912345592856	0.07084170217295695	0.10723840097836887	0.04382554472269078	0.056905097944744555	0.023839248558349683	0.0731837815970455	0.025768947117261725	0.14206865478302497	0.06292046515838302	0.0	0.08648280558392918	0.19791332263242375	0.07361334046727305	0.1298631812275472	0.03740023631175317	0.06926210452779316	0.10440074906367042	0.09013832609338228	0.0	0.42116310655636496	0.09328758114718388	0.04041777224533473	0.058015392846853524	0.0	0.0	0.0	0.0	0.06470450599921788	0.06951565575276361	0.04113905237500743	0.0	0.07584269662921349	0.0	0.0	0.0	0.15498484037809881	0.0	0.13673018616838842	0.04843434124333001	0.07632657992519226	0.3816211878009631	0.05534748231377445	0.08246388443017656	0.1744842756078711	0.0948608596667121	0.0564345588422635	0.0835141828448068	0.0	0.09459354563272593	0.050263825270676465	0.026319141888965322	0.07726311498382124	0.03157163192819729	0.029068292401098223	0.029273923468680022	0.10227998412123095	0.0	0.027226364873925678	0.04712462596357728	0.014776983316309158	0.0	0.010912698412698412	0.0	0.06163625290638183	0.03434199314349127	0.06611905223150864	0.019960970541417183	0.0	0.14624558315883246	0.08410140962610753	0.056968454056743806	0.05576488036570828	0.04195391920813269	0.03911696917314895	0.044482292445239525	0.057130967243326794	0.0	0.06447298020331728	0.03389007879911279	0.0	0.0	0.15578740859639736	0.16559657570893527	0.0	0.21219903691813805	0.05956887351467655	0.0	0.0	0.1100620023290215	0.10657613428522178	0.002428283327159732	0.06063848760477974	0.06589166139727938	0.030551096843231675	0.028580345996076333	0.01823613340467273	0.0	0.04102015337970394	0.1065310227295246	0.03058676654182272	0.0814664795666179	0.08124529568064133	0.0	0.0	0.04998022658012888	0.034559238210923604	0.0	0.03380228495892739	0.0	0.039058319957196365	0.0	0.01181308276372031	0.013822008204030676	0.0	0.0996968075619761	0.0	0.016229712858926344	0.13569077614021435	0.07704654895666131	0.051802633197982034	0.0	0.0	0.0	0.13295880149812733	0.02592398238465654	0.054496699148561485
lf02okcv_j85nmx31_CTTCTCTAGATGCTTC-1	0.16123977680960025	0.07365792759051186	0.13857677902621723	0.03276970323299398	0.049546250266224084	0.079592792173049	0.046654011253056966	0.08555102489335065	0.07795636910529226	0.05555267896695951	0.07051855229329505	0.049455276600849446	0.09489388396097677	0.01983316309159006	0.0	0.04037141073657927	0.045275038854493105	0.07895598621174701	0.06446938446757222	0.05401093549053271	0.0686951869169749	0.06929605233799549	0.19460368417029733	0.041183520599250935	0.020376315320135546	0.1011255979213323	0.09295186537996111	0.05542614414908194	0.02290766880133265	0.10044270429653188	0.10629721597894341	0.10027747707392337	0.06683638172938967	0.07436225299489439	0.10190136660724897	0.10175592198064108	0.06769395398608882	0.029660129806685743	0.08861305422895102	0.08383671786413771	0.8662386302835741	0.06110641936504208	0.060781166399143924	0.05856093187768289	0.0914227230299977	0.2091359015516319	0.0	0.05121329430648664	0.06782236490101659	0.07345023061137412	0.052000600520759964	0.12612805421794185	0.055268320614269756	0.04968279446610105	0.03534553815452692	0.07525257293928808	0.015605493133583021	0.16634563937934724	0.035247752156494276	0.06789797527526682	0.06430162576890931	0.013144283930800785	0.0	0.05243650953297782	0.0	0.08402027731679226	0.09788818626764483	0.08383092562867844	0.029232939345298897	0.021468699839486356	0.0	0.09276865456640737	0.014483127617571631	0.0	0.048635634028892455	0.0	0.03701417184563252	0.35267140564090804	0.06017454646742172	0.11824323300776149	0.045673427695899604	0.04019261637239165	0.061144997324772604	0.0829366503523807	0.3392931454729208	0.08424764991761957	0.03608532812245563	0.05324633028590039	0.0628434725852221	0.08782389360238478	0.05761760924770671	0.04929022827734267	0.02395814755365317	0.07080468631578525	0.04346882998568392	0.1251161611894906	0.07582411355033954	0.0	0.0	0.26993044408774747	0.07651150347779562	0.18321485897729878	0.029151618512573568	0.051340417428931244	0.08340021401819155	0.10890607519821002	0.03610148967925431	0.5316705766143969	0.08814418730236033	0.07262423428440397	0.055002675227394326	0.0	0.02914927768860353	0.0	0.04463807995108156	0.06949700816312505	0.08245116703592856	0.028833006361096248	0.0	0.09409597892743961	0.0	0.0	0.0	0.027287319422150885	0.0	0.1309901085181984	0.05540988821887698	0.08486265111336307	0.33774745853397536	0.0829914987218358	0.15506286784376672	0.23928422804827298	0.09648199780721478	0.0930469566103595	0.10126589483510354	0.0	0.10384456513000496	0.07160909490314807	0.0	0.086439569585637	0.032772029164914444	0.0318615814738619	0.017562372431286288	0.0581387321148104	0.01866364523337425	0.052122911460132336	0.05826843429839684	0.04209348703730726	0.0	0.0	0.04654895666131621	0.033579651505401	0.0	0.08867917566096567	0.055711332973676204	0.0	0.1307911883169968	0.08012852869223444	0.059786199208422555	0.05592257798053185	0.05327514713750669	0.051075235625797424	0.05474822230118568	0.03481758912470523	0.0	0.09288984008085131	0.039889876707631604	0.21976993044408774	0.0	0.11307294453361869	0.3700374531835206	0.0	0.08896022828607099	0.07178765275262301	0.040235420010700906	0.0	0.05813111761558556	0.09390249635654177	0.019261637239165328	0.11393038921128809	0.008333738670817322	0.0	0.06206527554842162	0.0	0.12074192973069378	0.031175316568574994	0.11996660919881894	0.0	0.07967557003195581	0.0867499161157512	0.012270376315320136	0.0	0.0524177367576244	0.04005972264399231	0.0	0.07009095773140717	0.0	0.0	0.07521210731483605	0.019469042509062708	0.0	0.0	0.012885678616015694	0.0	0.0	0.10425280088201437	0.0	0.07693041505427187	0.0	0.0	0.0	0.0	0.03366156315594518	0.074658504765556
lf02okcv_j85nmx31_CTTCTCTTCATCTCTA-1	0.09087174195520906	0.0	0.22926698769395398	0.02067620953260479	0.040346584799513786	0.05129270809447375	0.06439480004202183	0.08489693506588647	0.09470547810482197	0.04695743224195562	0.06601630585337986	0.05901176290493633	0.07610775508401633	0.06480130356534851	0.0	0.03609327626181559	0.03704552982241586	0.08575438893473554	0.05133272349655097	0.06054877171461838	0.06117547165422104	0.0704664361508639	0.10410456317358405	0.041592295345104335	0.0444087747458534	0.06100639811869039	0.06454391777547192	0.030944551018543893	0.015720408399662426	0.05750822153216357	0.06824960958552308	0.11941468513195715	0.058759580551608036	0.07675182051491326	0.11381590429838943	0.18201274381049662	0.07866024612092028	0.010305441179891595	0.09819570774626954	0.0914476170841494	0.4652463641227686	0.07426195105794213	0.04258962011771	0.026258071630745103	0.09270932189820076	0.1435036561441056	0.0	0.041639127561136816	0.04725521669341894	0.08593236754238034	0.06769019742450667	0.09854348730753225	0.08565045572733332	0.088923102681415	0.06747357309155062	0.0	0.0	0.1494917067950776	0.05889228807445149	0.11847091980888551	0.06259682399801368	0.0	0.0	0.03438385613160751	0.0	0.09879297367394872	0.09170823144128325	0.15193151417870518	0.13064837783938907	0.06173087212413055	0.07179051395839235	0.1703502490019344	0.01702920610320843	0.0	0.0	0.0	0.038056824573678504	0.43147596117098524	0.06468085756536972	0.10399635950935784	0.07571379930930493	0.053269127875869446	0.04861505535662839	0.07383890529957945	0.39840080851316806	0.08087370388728927	0.05736152790378486	0.05067811198734501	0.05859224212068497	0.0	0.07806576849959598	0.05350542071769412	0.0	0.07455803536921651	0.09941723424869492	0.02827292951479823	0.06809723255637665	0.08745021104571667	0.05029427501337614	0.09737827715355805	0.061842339932227576	0.09256286784376672	0.05075407972177635	0.045133072118990376	0.0	0.1141742152978108	0.12765058714201233	0.436555953409886	0.06531944534170854	0.05033249254758083	0.07746635387084826	0.03344034242910648	0.043317281968967364	0.0	0.030268287090116947	0.06482067795334469	0.0652601777580643	0.0277034659057131	0.0902621722846442	0.0802465324937235	0.0	0.0	0.008190311561098078	0.12109862671660425	0.0	0.039601596904967694	0.072416814888725	0.038598476723056024	0.5466158373461745	0.15397419891801914	0.17268592830390583	0.08852030200344807	0.09119315877497576	0.13042370506254936	0.10895109353153819	0.0	0.09970420024562192	0.11038249226794034	0.0	0.06647515435637426	0.048663472188493956	0.05421542990778629	0.02871906149059707	0.08450266659762853	0.04865766531331634	0.04821504764613853	0.05170322810772249	0.04627656987207549	0.0	0.04793115748171928	0.07059256286784377	0.03584311578926605	0.0	0.08002792845150458	0.04253278541124128	0.0	0.12128530417471271	0.07723183789804523	0.0545637688458598	0.07482751823378671	0.05128143392188336	0.09061612544758613	0.05381291379232884	0.021639617145235122	0.0	0.07893902463190852	0.06506186152757969	0.025949705724986623	0.0	0.0	0.163509898341359	0.0	0.31599785981808454	0.07804797097592868	0.0	0.0	0.05016838195952538	0.05653371122319456	0.004835987982055398	0.10904638432728321	0.07064221670963244	0.004387372926698769	0.03241483859461387	0.054619225967540576	0.08257535223827359	0.0	0.09839882686324634	0.11449973247726057	0.0714034541474555	0.06891657824813414	0.037060816836097736	0.0	0.05521145927838649	0.04379600306566599	0.0	0.08623674188776634	0.0	0.0	0.06856225636321944	0.037979211379034636	0.0	0.0	0.05729445336186909	0.0	0.0	0.11237576406115732	0.0	0.09692480191565638	0.0	0.06809669731018046	0.0	0.0	0.06966909494999382	0.09212963548095814
lf02okcv_j85nmx31_CTTGAGATCCATTTAC-1	0.11011427042727204	0.0	0.0	0.05094659073418501	0.08018929181795986	0.08422189100359245	0.06451939967408646	0.0853691879213156	0.08182310473697375	0.07866319174764264	0.06889609646547454	0.07175791510366414	0.07102265446431776	0.021839583637336447	0.012583477002952658	0.06732878544676298	0.043924685979260615	0.058617204684620415	0.07885160830068405	0.0684456411815435	0.04939865540744876	0.06110764781476518	0.1957884277306428	0.0688689138576779	0.06442839308007847	0.0626575901167168	0.059352029324572314	0.054847055292382776	0.02759069572460051	0.033528683271411404	0.06614706579956203	0.03730386850324138	0.07840631421823721	0.09424055281987105	0.09748366489939524	0.07118536893817792	0.08487533440342429	0.014283388001023566	0.10349827266181823	0.07733959680150794	0.7664769687241597	0.07143509637343565	0.1207597645799893	0.04941614693737517	0.09122049438983336	0.06445068664169788	0.014780631353665061	0.019431592861863845	0.07584804708400214	0.06423932110178732	0.07599497626025035	0.14216752868438262	0.057891920813269125	0.06898446912205225	0.05140774803696152	0.05954741447140654	0.018815766006777243	0.1974852862493312	0.0545876887340302	0.07548893300667399	0.05992159660368517	0.030033886213661494	0.0	0.05212246109973056	0.0	0.05742216901995992	0.12081255094602504	0.16430176565008026	0.03268641470888662	0.029293739967897272	0.038586221005256036	0.06091286990163395	0.008081031715282006	0.0	0.0	0.0	0.029358905763400146	0.479706489337308	0.07893962859440526	0.13569492591468235	0.07111727224086775	0.115741037988229	0.06870642466148084	0.09757941218615376	0.1486980560014268	0.1026629519075433	0.03335892246493126	0.05415590759997208	0.07506379927110558	0.1641825269433616	0.06418611199628567	0.07137954741378684	0.02062897568515546	0.0782621963767483	0.11277891053171953	0.12700290050970123	0.07861783107134945	0.09238451935081149	0.14562965124762878	0.28496522204387376	0.07735865881933297	0.028739585721929223	0.035452336365257714	0.04245434005995313	0.06367041198501873	0.150325330100611	0.0	0.47837181545046714	0.07914531868335743	0.03555868575359518	0.05129028275095691	0.09042268592830391	0.061872659176029965	0.0	0.15630971489719483	0.081479081685246	0.08715971363721867	0.0	0.0	0.1054965633617319	0.04540752630640271	0.008607253355665666	0.06630448203481912	0.05805243445692884	0.08400214018191546	0.07867912362294385	0.056388298410770324	0.06248073712993715	0.386001872659176	0.10986267166042447	0.0744047619047619	0.19665893823197195	0.0869431430031814	0.08708502127442737	0.09767995173206744	0.0	0.10204537074770527	0.06953851239957022	0.03368238681240286	0.09960763331549849	0.03457854803267134	0.055044373607437386	0.04132235499276698	0.09118210531766167	0.015421899096717338	0.010369045925865725	0.04522521451360403	0.05795028941096357	0.0	0.07900838237916889	0.13235687533440343	0.033633895747497984	0.012781641995125142	0.05707574583494769	0.04152263730798861	0.0	0.13376897442373972	0.08763388755968786	0.06175970781444188	0.0708043517032281	0.06676230604601391	0.07418920031279581	0.08079493054619566	0.12214890117511841	0.0	0.0906703921685195	0.047942890935203174	0.3146067415730337	0.0	0.1543606206527555	0.13804173354735153	0.0	0.20620652755484217	0.08081475695487593	0.0	0.0	0.015673685204418846	0.06655294151885756	0.02385068115405194	0.08578562511146781	0.049289038053083	0.0	0.0625111467808097	0.0	0.0	0.0	0.11028748786239423	0.08605314785090067	0.0949679659883579	0.07395542698342165	0.1250222935616194	0.0	0.044725004070998206	0.03909085650658684	0.0	0.1225883611871715	0.0	0.0	0.1359779867002981	0.02690256761712386	0.07451994530646217	0.0	0.05470840021401819	0.0	0.0	0.13935502699547644	0.13469769930444087	0.05225887352879775	0.0	0.0451383822170339	0.0	0.0	0.04556632506070708	0.07294032066216442
lf02okcv_j85nmx31_CTTGATTAGGACGCAT-1	0.07997019032332034	0.15819511325129304	0.2782236490101659	0.02960340670052845	0.07146753105081893	0.07631563861499656	0.05086779979037944	0.06697618197302271	0.0531746976102651	0.0486565372393571	0.06462421560167875	0.04709209773889928	0.091967693819929	0.00600710151271949	0.04853060658304104	0.06710362047440699	0.044230426252898164	0.0556044250578625	0.07304952910244683	0.06186644307615402	0.054667690231930584	0.06937065219204121	0.1759153099442024	0.0699111824505083	0.06260032102728733	0.0884318842251292	0.08960203558376985	0.07013826358167273	0.01506401239981687	0.10170781183067228	0.10978717909033184	0.09510122313885053	0.08152116496781207	0.07475220139474567	0.08441939935661019	0.0832968529597743	0.04778170144462279	0.03284713983297276	0.06940398575854256	0.05729698951016341	0.928255265333917	0.042826630972111146	0.06912787586944891	0.0670277202569852	0.07822135456331307	0.03765382557517389	0.06423889780631353	0.018103421143738394	0.025296950240770465	0.05527900251268193	0.050480780359532046	0.06484751203852328	0.04105770043085241	0.047047604488558395	0.03600349948664555	0.027287319422150885	0.0	0.0	0.03351584536253526	0.059131325504773166	0.04527428949107733	0.04389156411628322	0.0	0.04741857661481789	0.0	0.049886189478648056	0.09645182256599194	0.05399678972712681	0.060460139111824504	0.0	0.0348723759166588	0.07819895460344899	0.0	0.0	0.0	0.0	0.021045122168717675	0.13972330505235803	0.06004849786202173	0.10973703999268024	0.04926309645410769	0.0977207062600321	0.05262213441988723	0.0805512940344401	0.150749063670412	0.07587079558103194	0.030599948821736805	0.06671551864517179	0.0663876586577922	0.021401819154628143	0.04557917553557837	0.05811396905115401	0.024374294037215385	0.06002748507544342	0.042384278339334516	0.13950606854214187	0.05901985850365369	0.040901254384400454	0.0	0.16543606206527556	0.07347957909755662	0.012611786287548728	0.03498695826645265	0.0563135366506153	0.10219368646334938	0.08483277022602866	0.0	0.3683582335267728	0.08807709955655828	0.028619473471571615	0.026003210272873195	0.0	0.059796682718031034	0.0	0.0	0.07859278130384202	0.08844718969375051	0.014059806194637656	0.12771535580524346	0.06502860435444704	0.09851970750847155	0.0	0.036300777873811585	0.17326556090601034	0.07458533975387908	0.12791702679343128	0.045616242245455726	0.08355832365566741	0.22191011235955055	0.058022709708102964	0.11684055644729802	0.43273289340705073	0.09224173019986864	0.06723738184412342	0.08930861154145878	0.007184896430482306	0.10729463817896023	0.0386624733021006	0.05526255445998624	0.08144793497923514	0.020197473242790212	0.019226469930695284	0.02252145136040267	0.066828906263484	0.0	0.023054364684289303	0.04405901353466896	0.04935064935064935	0.0	0.017901729980381666	0.025080256821829856	0.05395822700229059	0.032776489705328656	0.07790043080385971	0.02080239060984084	0.0	0.12407405898536909	0.07737464288238086	0.034712736135618934	0.043006392385458024	0.049520465489566616	0.031609869531217846	0.0594553972202141	0.08901571448387928	0.11482075976457999	0.06487921843727087	0.03417416641405231	0.28651685393258425	0.0	0.11895844480114143	0.09609416800428036	0.0	0.06894952737649367	0.05875199926753132	0.057410379882289996	0.0	0.06304094671576496	0.1008621172130175	0.0	0.05295578329286194	0.056487831768730644	0.05484216158373462	0.0	0.008962011771000535	0.08810415551988586	0.0	0.08004379446327012	0.0	0.09190223595932139	0.08069236497154988	0.0	0.036650615302300696	0.0379613313327285	0.037478489725680735	0.0	0.07128694174298933	0.12359550561797752	0.0	0.0	0.028384463241173254	0.01988585696450865	0.0	0.005395041911895844	0.007624398073836276	0.0	0.08876890899362809	0.0	0.05530462337360691	0.0	0.025779463981711173	0.05442176870748299	0.0	0.024797300078198956	0.059364068255513006
lf02okcv_j85nmx31_CTTGATTGTGAGATTA-1	0.10122869372468088	0.0	0.11864633493846977	0.08211848692070332	0.0748284477967035	0.0714715661545517	0.06210680875910982	0.06547962444778466	0.09578042575373824	0.0906777434504872	0.06550741618983114	0.08965286808663468	0.06987548068335993	0.04974098934773092	0.027049521431543905	0.05807026930622436	0.08272822237509236	0.07232887865148387	0.07430659831892163	0.06928942356014121	0.061972224160792795	0.06274366092811233	0.17946954062523887	0.08597324772605672	0.02541466024612092	0.06457830726989039	0.05381426225388603	0.05364157172871889	0.03400020960544533	0.05174773189054403	0.0718966145475913	0.0706757748827255	0.07399644893382816	0.11044608283229498	0.10411498613745805	0.0745658835546476	0.09996361690743713	0.029768689758919362	0.0941308483443315	0.07256051168019007	0.7367089838999952	0.05764509147040565	0.04633493846976993	0.07957474095221757	0.08471756823782577	0.17368913857677903	0.04725120385232745	0.008976174739558744	0.06504012841091493	0.1077405503518432	0.09501521473577418	0.06950835265442007	0.08490045338064262	0.07737048805611062	0.06219180657382905	0.015453372360180026	0.042803638309256285	0.11444622792937399	0.05963053897908848	0.0926227084565346	0.04796000797322674	0.023506331371499913	0.0	0.05141978628285706	0.0	0.08496340833038604	0.1035869592539527	0.1977100053504548	0.14519188676492048	0.0	0.03115853082806156	0.0	0.0	0.0	0.0	0.0	0.058333676311204403	0.3143774363678056	0.0840033154602875	0.14361820414984425	0.10635244904907826	0.05699304440877474	0.08206939128287442	0.12857063980659486	0.41772189524998515	0.12669752630812922	0.0656919533812548	0.06507316165352316	0.09453329187431193	0.07804020484598334	0.06675314807182112	0.06633051030653538	0.04888730356895151	0.11961127390012016	0.10528827382759967	0.10357354059305568	0.09085101669680437	0.09470304975922954	0.04645167566515881	0.3929909042268593	0.07816122703763154	0.1369716425896201	0.06001984126984127	0.05780710792731793	0.15576511503477797	0.14049994948871353	0.09842020782292811	0.4209161624891962	0.09983236345987241	0.08122863912820345	0.06690537926492983	0.0	0.029812734082397003	0.0	0.0549568141863487	0.07622680037894965	0.08039954941997703	0.04770822186552524	0.1810593900481541	0.08769601185331523	0.020438737292669876	0.0	0.1036753508663621	0.0	0.0	0.09389636580647817	0.05933133775830405	0.07254797533366374	0.3957664526484751	0.07110159919148683	0.05671482075976458	0.18738481659829975	0.08965202915400095	0.2268083263267854	0.0884465363308299	0.0	0.10858928190243321	0.08124643846759495	0.08005299498076385	0.11397530298011839	0.056503566640802846	0.08533849790377722	0.07579810950597468	0.11485355287457498	0.0	0.02978645589938436	0.040792263638705584	0.02255946300890121	0.0	0.02215980024968789	0.08567415730337079	0.05296703676033661	0.01844916077125815	0.05663410269183226	0.043076711312992726	0.0	0.157856341646908	0.10006444101207722	0.06435884521967664	0.07239071461425098	0.08061998394863563	0.0718874758200601	0.07612553555601845	0.15530190436557478	0.0	0.09044250242752115	0.03767018338973673	0.39901016586409843	0.0	0.15204209024433743	0.11503477795612627	0.14863563402889246	0.07380060638487605	0.08443561285596976	0.0	0.0	0.08991911371290089	0.07208898321210859	0.05119973659299502	0.13523617456201725	0.09342218330982376	0.0	0.011860174781523096	0.035000891742464776	0.12252541466024612	0.0	0.14388636228523868	0.0	0.08730150831642657	0.06959747651996748	0.05257713572320314	0.0	0.06315862935306023	0.045643356036614464	0.0	0.0969691247285431	0.11115569823434993	0.0	0.033860735305358096	0.025664147744693132	0.09535699423339873	0.0	0.0733458177278402	0.18860353130016053	0.0	0.0836940836940837	0.0	0.059340276481640475	0.0	0.0	0.09944202400061149	0.0	0.051451825328229825	0.06994982368776936
lf02okcv_j85nmx31_CTTTCGGAGGGAGGCA-1	0.12130245356569594	0.0	0.012172284644194757	0.03691813804173355	0.07166492647020628	0.10573358556905908	0.044736154171278075	0.05889032352591046	0.08144509227308527	0.04954444425267187	0.06303737056295533	0.05633579954708805	0.09649527468493628	0.028393890753441314	0.052830786913183915	0.048163010522561084	0.0	0.07779017148661026	0.06791338016419568	0.05623679558869627	0.05600530392909484	0.0790805782097207	0.22288465948177025	0.07050187265917603	0.06130729445336187	0.09558931895438658	0.08510144072818113	0.032857991099975205	0.011219407257864342	0.1085183907298787	0.10941404246165047	0.10515510097428049	0.0692866855466154	0.07496077844582891	0.12929598124574992	0.06807237706114111	0.06715890850722311	0.017268786687448145	0.09015626410549424	0.06107028730469613	0.6394766282406732	0.04963867341035254	0.03143392188336008	0.039107331756787114	0.09072950717234322	0.19203673978954877	0.03507891920813269	0.0236993673874044	0.07937934724451579	0.06697550304434105	0.05036636395923073	0.06720171214553237	0.06407592013742221	0.04093643878096985	0.020241348893034285	0.027255846158688195	0.0014267879436418763	0.17191011235955056	0.04265263244239872	0.08312213117062318	0.030672443759026707	0.013857677902621723	0.0	0.03133710738814334	0.0	0.05842424572190331	0.09609273164057872	0.1227394328517924	0.1205311542390194	0.0	0.02816857079910616	0.04465571881302218	0.039261268242283355	0.0	0.0	0.06367041198501873	0.03853699359317337	0.35549950317205536	0.06499965182378228	0.1337359202145999	0.06666180261685879	0.033729266987693955	0.03990945384203811	0.09305255934469418	0.2912579513703109	0.09916055352604294	0.02530067229627562	0.04081931746807174	0.0761613428240877	0.019338072307574717	0.059221133562003925	0.05071032451570238	0.0	0.07008995389373575	0.03182797564820037	0.12872067809974375	0.09441528802300328	0.06931811426193449	0.009776740113818766	0.23814874264312466	0.0738362760834671	0.0	0.029405207775994292	0.06955766458489583	0.18719903691813805	0.1066237133652864	0.0	0.5574350742890068	0.05586338615872132	0.04616132167152575	0.07800139934971395	0.0	0.021872659176029964	0.0	0.0	0.05907916545995095	0.06752259304557988	0.0392366684501516	0.0012306046013911183	0.07755072642713093	0.0	0.0	0.0	0.2066167290886392	0.0	0.08584598921677573	0.052439662776741426	0.02904655881925079	0.41225254146602464	0.1342964151952916	0.15379213483146068	0.0007133939718209382	0.10232114831170068	0.09151825524217178	0.08009175460765229	0.0	0.10017964221259325	0.06055583830316634	0.015516318887105404	0.10391772189524999	0.026140229299564263	0.03381085514334446	0.013430632344490023	0.06082258927492708	0.0007238850596418343	0.02320336469106203	0.03423201157283554	0.0182110024806654	0.06482967718922775	0.010946138755127519	0.02521401819154628	0.09220041768066414	0.03388621366149456	0.05852002269330824	0.020784629764069366	0.0	0.171774042417971	0.08386101773053226	0.07358022723127854	0.06458468268048398	0.05046682718031033	0.06338333950693502	0.045789273767659566	0.07460911955293978	0.0	0.07795810792065473	0.04057483430983275	0.32771535580524347	0.0	0.07009095773140717	0.09737827715355805	0.0	0.20142678794364188	0.07361739384211294	0.0	0.0	0.05381928052119724	0.09792138189486692	0.013437872988434785	0.06021319504465572	0.03745318352059925	0.0	0.0	0.006643481362582486	0.0	0.025860531478509006	0.1303132988526247	0.0	0.08246524692419936	0.06986525116405139	0.04840378098805065	0.0	0.03958609579640356	0.05292973551400518	0.0	0.0039971044597614325	0.0	0.0	0.0	0.027846411888830774	0.019350811485642945	0.0	0.03424291064740503	0.0	0.0	0.15892472072247354	0.0	0.05927806189107469	0.062421972534332085	0.0	0.0532752426813422	0.0	0.02688089064493559	0.05339360669803915
lf02okcv_j85nmx31_CTTTCGGTCAATCCAG-1	0.11905717343117023	0.06741573033707865	0.14673622257891922	0.06306940199505999	0.0801840972016602	0.0820960406634564	0.06041188729352497	0.06924456549466851	0.07045440012174106	0.08017244189770467	0.06508777440962746	0.06554711896040737	0.08793099845321782	0.022216547497446375	0.0	0.07606340288924558	0.10270325358607862	0.06109191597669983	0.08475221065833606	0.06858154450582744	0.05317305231814269	0.05746555222147547	0.14354505847282734	0.07513750668806848	0.07196361690743713	0.08643427430852581	0.0765972776663486	0.05913394406817262	0.02991841935430491	0.07345207675985792	0.09295385013729805	0.17361603643286425	0.12374204673639297	0.1507649336634292	0.08599544686788572	0.040687776642832824	0.07768432316746923	0.02835741037988229	0.08106544508958159	0.056651007996230136	0.9463008901211148	0.051134439342558985	0.10117710005350455	0.0869265108908303	0.07964586433277486	0.09499286606028179	0.10677501337613697	0.023258741698926763	0.052755484216158374	0.06008763909489269	0.060089112518939884	0.14082397003745317	0.05939192550665052	0.053522746712382115	0.07805518198776626	0.032291568312718344	0.04427501337613697	0.18689138576779027	0.04750159861149173	0.07241711488458975	0.055036246708421194	0.07608346709470305	0.0	0.0580599606721047	0.0	0.06237360684132728	0.13305036968410772	0.11469234884965222	0.11051121163480714	0.0	0.06162464985994398	0.10816150141992839	0.015571668419401856	0.0	0.0	0.05639379347244516	0.003951105074700581	0.26775204463807994	0.06599716934204097	0.12294654332141448	0.08048543217082543	0.2047726056714821	0.07815944355270198	0.09720737810625452	0.15381071279947683	0.08741700450152977	0.05189010631121037	0.10428501640030707	0.08193983399583729	0.0	0.0461684957985406	0.06013399121524568	0.04742088262687514	0.08093742377107682	0.07736468410625714	0.12249725437188477	0.06748638283497564	0.022055763628797336	0.17943479741232551	0.24767255216693418	0.06888710540395934	0.04043415118856531	0.03158161672908864	0.042627236852250346	0.13095238095238096	0.12132811009215504	0.0	0.39157097584063877	0.11273557323579934	0.07634771404548979	0.06073177758571017	0.09028892455858747	0.05354735152487961	0.07161965909959489	0.10784988152564397	0.09558824732518166	0.10387787202678302	0.012751917246299269	0.11187800963081862	0.09534098859941556	0.050222935616194044	0.0	0.035230686916080174	0.2034956304619226	0.06688068485821295	0.14171571250222936	0.045550012291585326	0.10132577858979765	0.24187399678972712	0.17014446227929375	0.11991706795077582	0.3668034005112657	0.09235521354825645	0.19506229458075364	0.09301770824601328	0.0	0.11342271087861121	0.06576709426805344	0.047924787892685165	0.10081360883929102	0.0331175382379827	0.04378832294641758	0.02749539266393199	0.11558708296656829	0.116576967865798	0.024578228389919472	0.04049600697540773	0.024115958947419622	0.0	0.04220171214553237	0.0	0.04666237644024627	0.0	0.06102401247209461	0.03384995193471113	0.0	0.13201065745410695	0.09417683757836397	0.05752403175488878	0.06047140322716905	0.06461242643124665	0.038626167839650984	0.07068624688060317	0.12886669440976556	0.15066880684858214	0.08568654261538157	0.03741508430693389	0.17375601926163725	0.0	0.20938113072944534	0.08378812199036918	0.0	0.08328874621009452	0.06938280930349668	0.07533440342429107	0.0	0.02637459478173292	0.09453268590591707	0.029036506564596453	0.07140113319888601	0.07429025406553497	0.0	0.0	0.0	0.029516675584091316	0.01394685214909934	0.10732120563581238	0.0	0.09591436618436748	0.07859802970258122	0.0004637060816836098	0.0	0.05683767766999325	0.02699991323586829	0.0	0.03298398010889749	0.0	0.0	0.02530000764350684	0.021491995358931353	0.02122347066167291	0.0	0.12983770287141075	0.0	0.0	0.07690062746242521	0.0	0.05760379813162672	0.0	0.0	0.0	0.0	0.049805531547104584	0.05835295868915262
lf02okcv_j85nmx31_GAAACCTAGCGAACTG-1	0.15480967667966064	0.0	0.22244515783841626	0.037834311806914545	0.1134400307521285	0.09884009783688756	0.05580903029725563	0.06649608003966401	0.059495276463098455	0.03886079420693411	0.04912371391370083	0.045564237471876996	0.05518420429037869	0.011327155990077338	0.03549135009809167	0.05831103977171393	0.0	0.06100929125114994	0.08314635507458994	0.06204459460776971	0.02659524972666155	0.04597762545283914	0.055530077199419096	0.06820973782771536	0.06032637774210808	0.05089740262652864	0.043255691465143686	0.03706331806496235	0.013116888131367455	0.02414538569111708	0.04908725913625035	0.07030248733933082	0.09120310258219082	0.09893807075296315	0.08652667740572566	0.08003793958850139	0.060926698769395396	0.0	0.0800000330274987	0.040586881077552144	0.5712826499343353	0.047157951515309694	0.0004815409309791332	0.038841851175670544	0.07154939602347951	0.1683832709113608	0.05574505082932049	0.0290435275233689	0.11993579454253611	0.0674970030680456	0.058703549752285186	0.08336008560727662	0.06264443881238677	0.028240937894687033	0.026958338756091566	0.10565574544424511	0.0	0.15093632958801498	0.05348776945691952	0.08191475880713019	0.04515888752504747	0.0	0.0018231179279868419	0.03362849780850298	0.0	0.04466269463412865	0.09075664048893821	0.09547351524879615	0.13896590301084683	0.0	0.08944701476096056	0.0	0.0	0.0	0.0	0.0	0.024886474324676573	0.3774363678055492	0.07378250709794681	0.12606653105717835	0.051636752760348265	0.08535045478865703	0.0437239165329053	0.10560377976108314	0.36753165685749956	0.09093649533298423	0.02061786121385535	0.039121129643845814	0.06502735455026766	0.0	0.0499329804934993	0.05699412671936821	0.0	0.07816883947330645	0.06816768614521423	0.1333389653910056	0.0644188868846149	0.0	0.0	0.26003210272873195	0.02969502407704655	0.1326912787586945	0.044132891920813266	0.03178730890815676	0.40115034777956127	0.14280476078228888	0.047619047619047616	0.3378606412314277	0.0643876710944579	0.04666360926393029	0.06399143927233815	0.05959069020866774	0.0	0.0	0.04524956049835665	0.0680587666465411	0.06126746491646044	0.0	0.08919208132691278	0.10458081244598098	0.0	6.978854072161351e-05	0.0161748363995555	0.0	0.0	0.0710458081244598	0.04190158055326595	0.042411600377737176	0.469836811128946	0.20914333273883837	0.0418338683788122	0.09149277688603531	0.07038652943458255	0.0906265127773956	0.07033674748233677	0.0	0.08400352631009905	0.05331967444875091	0.03564422023491044	0.085575428673342	0.028298180253070588	0.04842538376325368	0.020698333432415828	0.029824470563868898	0.0	0.019877955448997973	0.033586984523314115	0.015273116396711903	0.0	0.015995630461922598	0.03140048154093098	0.025731495932914666	0.04926381705407923	0.03955127672921164	0.007916897002635266	0.0	0.12819200799580655	0.07793219223948501	0.04165624958482645	0.05045009527564229	0.04747993579454254	0.06283697575832407	0.03824962526394896	0.03606602857539187	0.0	0.07269682737847531	0.04329809984313063	0.05203317281968967	0.0	0.0	0.11337613697164259	0.0	0.29951845906902086	0.06490645287737158	0.0	0.0	0.09649702577660278	0.05309218229156173	0.010598016215993744	0.05778491171749599	0.04693808064594582	0.014820759764579989	0.04186730872124131	0.002407704654895666	0.09934011057606563	0.0	0.1113204228840933	0.0	0.08299081418377603	0.04934988447652702	0.011592652042090245	0.0	0.0374335554935213	0.02357815279163594	0.0	0.03997104459761432	0.0	0.0	0.12802873958572192	0.014900114824366813	0.0	0.0	0.004993757802746567	0.0	0.0	0.07855440439710103	0.0	0.03147367009399933	0.0	0.0	0.0	0.0	0.01658640984483681	0.054034678249488474
lf02okcv_j85nmx31_GAACACTGTCTACATG-1	0.11350607658793854	0.0	0.0	0.04912157259394446	0.04958780719662142	0.08644328517924024	0.05994158476073206	0.07777128048549163	0.0932120455654767	0.06178720531746991	0.06168159801427878	0.06826356031184247	0.07164424561938908	0.01619120579794737	0.0	0.04655118601747815	0.029631328186705393	0.07947390217434018	0.06397317293475321	0.058695168548189104	0.06496149998836857	0.06506346847401152	0.17553313460215547	0.05193151417870519	0.038969145710718744	0.059102901740659936	0.058408049606226926	0.04486388965013246	0.03551709111769346	0.05365039361679076	0.06774311717041734	0.15344606617143852	0.09211983655553398	0.09361482166662133	0.10548025815705922	0.06371905248309742	0.06677795612627073	0.04435449476973659	0.10085359570378297	0.06960450812631	0.8615205019699401	0.061601693751402085	0.0835741037988229	0.025151221823320632	0.08751996656942117	0.15748171927947208	0.0	0.00890693355994083	0.039892990904226856	0.14043250638329574	0.06241447704760714	0.07867546519231912	0.07044296133592408	0.06875516391682408	0.05227538935404104	0.04676926950555503	0.0	0.0	0.034216810867948165	0.08500417710944026	0.05076287693604283	0.02778669520242554	0.0	0.035436157853468694	0.11060154398838187	0.0872940301620553	0.07805918536632661	0.10161583734617442	0.01065226907923537	0.0	0.07286060491612376	0.0	0.0	0.0	0.0	0.15987158908507224	0.024200518582541054	0.2280822441336085	0.06712396748122272	0.12591201622466336	0.11661559414368403	0.03815944355270198	0.04673004897723999	0.08089374943307527	0.37824742880922657	0.09343458279142498	0.042061553492916466	0.07042129015748948	0.07817042459080226	0.12749369410685624	0.06386010504230656	0.05569506306350341	0.0	0.08110606849987502	0.06890518126473183	0.11731576131339586	0.09202708640138126	0.08346709470304976	0.0	0.3196896736222579	0.05203317281968967	0.13895895436826416	0.05042524968789014	0.04645374660339579	0.1771669341894061	0.11850321962681513	0.0	0.5842696629213483	0.0822371526966789	0.06793439687271377	0.06660904638432728	0.021669341894060994	0.06358480470840021	0.0	0.021631124359856303	0.0781853613520452	0.081143196761328	0.03920694370132572	0.06324237560192617	0.08384780013993497	0.0	0.0	0.0563444046590114	0.0873015873015873	0.0	0.07273874689605027	0.06218298555377207	0.04565885796145207	0.5283239700374532	0.0772843469472683	0.06139646869983949	0.4537780155757684	0.08489179813353918	0.1371754694387118	0.09411004964435517	0.0	0.11120351965668378	0.0719483920360873	0.030905245993528497	0.05102253135961001	0.028387025443288142	0.04520757503824445	0.0427689594356261	0.036193237715528404	0.0	0.02625109210232237	0.05466579474070111	0.040799649788413835	0.0	0.03156768325307651	0.10804574638844301	0.024417305885746834	0.023006955591225255	0.054563107691740005	0.043327583259514815	0.0	0.1433237459701841	0.08926552389028539	0.05631746192783046	0.07049083382613838	0.05845304975922953	0.0582283821047866	0.05768076164336564	0.10486891385767791	0.0	0.11062560688028852	0.05126166374296614	0.20438737292669876	0.0	0.0	0.007062600321027288	0.0	0.22682361334046727	0.0884327173157312	0.08614232209737828	0.0	0.1277814496585151	0.06038424772381803	0.0025723340330081903	0.0814572443785927	0.03271884170760575	0.0	0.02733190654538969	0.0	0.13126449081505262	0.06049580881041555	0.12950949210312507	0.0	0.08233563227542189	0.06599171334459851	0.05771357232031389	0.0	0.058333042547746995	0.036956097349355774	0.0	0.10820507978472288	0.3441680042803638	0.0	0.11832148589772988	0.024987826212419066	0.0	0.0	0.0	0.14539860888175496	0.0	0.04218752533359275	0.0	0.06260446866665838	0.0	0.0	0.0	0.0	0.05601000123472034	0.07627066279636394
lf02okcv_j85nmx31_GAACACTTCATCGGGC-1	0.24793625315294657	0.33666250520183105	0.14379347244515783	0.05185543510924456	0.06211202709511862	0.0938909271573798	0.04875693543540242	0.05807663578054501	0.08447566757243957	0.07586139445508783	0.0648782627943689	0.054886687376680114	0.0702435462356968	0.015175835400554501	0.047619047619047616	0.0503254859996433	0.08578562511146781	0.06769282545325205	0.06761205750875922	0.05943672799156454	0.05021285504920092	0.056169858683986454	0.1231368952075212	0.06610593900481541	0.03647226680934546	0.06297036745129324	0.052945856550319775	0.041506805517493375	0.018842426348507666	0.05021010119193465	0.0712541706129921	0.13795463312055944	0.1172397105983308	0.09934615628769124	0.11318691589676388	0.06379201323021548	0.05929159978598181	0.026131931359093058	0.08906167775289706	0.07140304632315765	0.6986234739043727	0.055752236036462635	0.04499732477260567	0.02757730590306283	0.07841638254580106	0.17961922596754057	0.0	0.036924432694426086	0.07265917602996255	0.10285064103866551	0.06827286128962494	0.1763272100350752	0.05521012268498963	0.04301838445383504	0.04342544791982994	0.0	0.04320492241840557	0.17736757624398075	0.04623203076791144	0.07419121305135498	0.04431785198473896	0.020955947922240058	0.0	0.04519081692276324	0.0	0.10160876386357247	0.16243837101992595	0.07952915997859818	0.16017316017316016	0.0	0.0	0.06819771988311314	0.019501485212449956	0.05655430711610487	0.0	0.0	0.04339356024749283	0.26614690820148285	0.06271138483344396	0.12074091982982767	0.09724694780874556	0.0	0.06813516071943038	0.09957630182349284	0.31205041317400867	0.10868311996258308	0.03698792658245516	0.0723823481517668	0.07190955210250463	0.0	0.06030179287703465	0.05137047578897387	0.013633751461466817	0.07726739324437323	0.022790045261955376	0.12697474022133987	0.08258173058877817	0.05082932049224184	0.05486648183277397	0.23424291064740502	0.08912965935437846	0.19651456088053199	0.0338360531478509	0.046786105639940095	0.1745585874799358	0.12206145914011082	0.0	0.3470798864057291	0.0766672133075584	0.06038916369115865	0.05725809770753591	0.01611824505082932	0.036789727126805775	0.0	0.015287013681877246	0.09382930576621949	0.09573361615354269	0.03893942096189287	0.0	0.10579495410956086	0.0	0.0	0.0437502572334033	0.42687711788835386	0.0	0.08967362225789192	0.05730337078651685	0.06458639998224734	0.3237693953986089	0.008085131680637299	0.03196896736222579	0.09749717614886154	0.08701266764773666	0.08978572702489235	0.09486811698143278	0.08025682182985554	0.11576526750887815	0.07975875103855372	0.10255038344925986	0.09373274902969927	0.03957164772289778	0.05403205751362105	0.04088639200998752	0.04363209582491931	0.02467503855474774	0.009244773147489688	0.03875512751917246	0.03323118828736806	0.0	0.029839932227572676	0.0651083467094703	0.035579291520885264	0.020946039672631433	0.05262645061899227	0.031314591200832985	0.0	0.14055780528146922	0.09353432030716322	0.06435401410925798	0.06422047628434382	0.06111824505082932	0.06534242910647405	0.07071075278039855	0.17573271505855775	0.0	0.14413530705665537	0.04366666832315422	0.42937399678972715	0.0	0.0	0.14553237025147137	0.0	0.06170857856251115	0.0554487372068337	0.0	0.0	0.024800931608598496	0.06385734210001992	0.0008231468905626209	0.11157756101576326	0.04633818116964184	0.0	0.023675762439807384	0.04659354378455502	0.0	0.12181202068842518	0.12475724788458871	0.0	0.07936966050440239	0.06597332430507064	0.0	0.0	0.05322539372368391	0.03487375818836493	0.0	0.06741573033707865	0.0	0.0	0.0	0.03683397358438389	0.0	0.0	0.0	0.0	0.0	0.07009095773140717	0.0	0.057609328317454786	0.12493311931514178	0.0	0.0	0.0	0.037643536239041854	0.055346312048072645
lf02okcv_j85nmx31_GAACTGTCAGAGAGGG-1	0.10294848276389207	0.0	0.20572498662386302	0.09041535653818246	0.08836042325733609	0.08797676373920355	0.04027805262990733	0.05439934277054136	0.07321866685445873	0.06120805214679807	0.06233611194688956	0.05820146706968029	0.07990157055759467	0.014421907680334647	0.0	0.04789102907080435	0.045224082142220186	0.057302262406052164	0.06553875627815461	0.05268410542670837	0.06645032219042966	0.05868056072044978	0.11274172590384468	0.05739111824505083	0.0666131621187801	0.07967972562098916	0.08634076184170629	0.05275907293583369	0.018853458214051287	0.08360127277485253	0.08581363739750504	0.08440031356153645	0.08695681808112925	0.1281524607557744	0.09515368966789985	0.13687436159346272	0.0844087747458534	0.019129814440024505	0.07352526713741861	0.061725104432041863	0.8336981370689236	0.03892284967334883	0.0	0.061068702290076333	0.07861665846523962	0.108458177278402	0.06527554842161584	0.0037830862682151512	0.04958801498127341	0.12090673276848786	0.06631653925441512	0.06323048570239581	0.06627242262960772	0.03211728779259162	0.0564942952583402	0.037579076574450004	0.13242375601926162	0.02835741037988229	0.05404705044528088	0.07541794561309641	0.036919886556370365	0.02500445871232388	0.0	0.05398896246334391	0.0	0.09622656908888103	0.11212973236953329	0.08948100588550027	0.03881511746680286	0.0	0.03698108456865892	0.05733218092768655	0.0	0.0	0.0	0.0	0.012827372377934175	0.13796529847894215	0.061403887644562914	0.11858074187721585	0.05136923002091542	0.04716960941680043	0.05663250607070832	0.09478784197885322	0.3209678378217704	0.0927581361356664	0.02257194035406053	0.07075860143764394	0.07888755360959608	0.09730184208514867	0.04877386455987359	0.057342386337748984	0.0403463924063175	0.07698531485870483	0.06102410596792619	0.09523809523809523	0.06804865896407247	0.0	0.0	0.2249331193151418	0.03161227037631532	0.13857677902621723	0.046916800428036386	0.04711087123628216	0.07858480470840021	0.10308044015909185	0.0	0.2387537556076882	0.09597440395436709	0.06931568775182625	0.051323208626579415	0.005751738897806314	0.06876404494382023	0.22051517236107926	0.0033631430100129938	0.08787508406104427	0.08706895352862859	0.0	0.037506688068485824	0.05837140387702185	0.0	0.0	0.038934847923611966	0.0	0.0	0.11972122758639613	0.04453805330209824	0.09376117246463646	0.3092897271268058	0.05362344688187385	0.029728464419475655	0.41049878128529815	0.08657418417519769	0.14909934011057607	0.09572450021888224	0.0	0.10540950384927797	0.0542614414908194	0.0	0.06944125964992738	0.038937885366012566	0.04092721120731882	0.03850841210391772	0.07541552322269973	0.0	0.044598411118109596	0.03206904068327289	0.04929228075295491	0.0	0.025392366684501518	0.012306046013911182	0.04638129264028917	0.015734300378495134	0.055565741406985114	0.031425596486904704	0.0	0.13992878734793981	0.09043993189106608	0.05905549375760145	0.06518355814630208	0.05539024879614767	0.0472980203317282	0.059231780884581295	0.09020470443691417	0.0	0.09347442680776014	0.03961075855534408	0.434991974317817	0.0	0.15739254503299446	0.07549491706795078	0.0	0.11806670233636526	0.06947865969676942	0.0	0.0	0.18975230541654864	0.08781238037032311	0.02872782648063547	0.09499115117092645	0.07255540963406132	0.12257891920813269	0.016408061351881578	0.0	0.13215623327982878	0.0	0.115252759447516	0.0	0.07886068012858152	0.07650394633826361	0.0	0.0	0.051514847512038525	0.027144520122048214	0.0	0.06980769836024298	0.0	0.3734617442482611	0.04142780707788733	0.026268328313524627	0.0	0.0	0.03143392188336008	0.0	0.0	0.06701039285308948	0.0	0.031729441188547536	0.0	0.0	0.0	0.0	0.03776700827262625	0.04933021012822835
lf02okcv_j85nmx31_GAAGAATGTGCCTGCA-1	0.11970687151265	0.14452172879139172	0.07998929909042268	0.04155764198861013	0.1362495909239664	0.10910628296262326	0.05851601838211042	0.07583386641654272	0.07670374750386309	0.0456035178760804	0.06810196703218535	0.06141468379695355	0.09790878834870456	0.054422637287805824	0.05598161028872639	0.07680577849117175	0.11900940151341435	0.07566913432462852	0.07823458004683086	0.0716505960985701	0.0888349966268872	0.08456220253026478	0.2124894901780937	0.08600749063670413	0.0	0.09296295050348741	0.09168518925495149	0.04458005454853906	0.038148191049847485	0.12502396036996477	0.11221808310953248	0.08963878208717509	0.08076460384483	0.08962011771000535	0.13212428314873786	0.07123400943625663	0.08096308186195826	0.02086677367576244	0.09245607893131821	0.07184237265672169	0.6337370494673865	0.06381023223210906	0.0391653290529695	0.04031628948002565	0.09413078054152851	0.05082932049224184	0.0092964151952916	0.01857552009567872	0.08490101658640985	0.09907145904870268	0.05698796511424114	0.0921467213602045	0.07212225319853942	0.07160146027378314	0.02601116365161309	0.021181506310389325	0.009363295880149813	0.20711610486891385	0.04310565004297142	0.09035756526146828	0.04475148361466934	0.04412341715712502	0.01787448229395795	0.03900289964544684	0.0	0.062115152669332825	0.10731432305974195	0.11762439807383628	0.057590349725181185	0.0	0.08293204922418405	0.12865785899493765	0.02049777679378609	0.0	0.0	0.07704654895666131	0.04643920374257453	0.2874722922877016	0.07337997425552727	0.1333317578879822	0.07457561165426334	0.07028357410379882	0.04759764579989299	0.10108415726393255	0.22992093216812318	0.10151516799547516	0.03693674831925931	0.04902179728755205	0.07672103961297443	0.0	0.06619123388795714	0.06601134505894665	0.005925133265957236	0.08121649064373099	0.05859471028010354	0.12810115175579398	0.08632852086787762	0.13066999583853517	0.11240819105987646	0.1415195291599786	0.08489388264669163	0.0	0.032189116283217405	0.07140462288639512	0.08948635634028893	0.12812655509284723	0.041114021007575115	0.5724163476972466	0.06561098715062606	0.04460532206462039	0.07538379223772482	0.09410112359550561	0.0	0.08331422456623098	0.11365894672475732	0.048538605903825985	0.07138575315153498	0.0	0.043980738362760834	0.07660410750298391	0.0004993757802746567	0.024867983343801615	0.0	0.09728910290708044	0.0	0.06713311657131882	0.05945222911515046	0.03757893153636953	0.4322164258962012	0.18667142262647882	0.0790195291599786	0.08085131680637299	0.09925617826707432	0.10367143111926419	0.08083274602519164	0.00993655889322021	0.10317922360188181	0.07975222609368951	0.01044612601594945	0.1190667278147214	0.03874045160997357	0.03571491370193697	0.01749301468402592	0.05775902242013152	0.005822553740597362	0.012990091499549614	0.03905039335750946	0.04604309548129773	0.07526306402710897	0.032058141608703405	0.0	0.08446814753447592	0.03378713116540832	0.07862574029999446	0.05008780518128273	0.0	0.15166719628021175	0.08452435634701906	0.06583837278538879	0.06608281002130795	0.06078250401284109	0.054024159361238014	0.06472927107201058	0.06910013277054476	0.00149812734082397	0.06134197332699205	0.04536953752524073	0.34630818619582665	0.0	0.0	0.09015516318887105	0.0	0.1901908328874621	0.08647136076085184	0.000749063670411985	0.0	0.15837346174424827	0.08526229541226485	0.051961147466765445	0.08492132087637706	0.09076316941485481	0.0	0.0	0.0	0.0	0.051257356875334406	0.12194454352694054	0.0	0.09201952892302312	0.07194094548884113	0.0	0.0	0.03977437946355875	0.06312632857576678	0.09363295880149813	0.031473263462688444	0.0	0.0	0.027975235037835357	0.0352709193764616	0.035194102609832946	0.0	0.0	0.0	0.0	0.09822137912025553	0.0	0.0693430000981608	0.062421972534332085	0.026946835935599982	0.0	0.0	0.019277071243363378	0.07325980319875745
lf02okcv_j85nmx31_GAAGCCCGTTTCCCAC-1	0.058004662539172976	0.059508947149396585	0.28330658105939005	0.018755909320785417	0.0603978037162285	0.07761025758618054	0.039401579727884176	0.0730945382191227	0.0713876942777655	0.057334246170781145	0.06632558069665484	0.04118746241986277	0.08737860441055692	0.04649423610097767	0.025939797475378	0.04275236311753166	0.04496929858085556	0.06327744072935465	0.05977838761456014	0.05727409248339394	0.047485286249331196	0.06763705074998771	0.15665367270503708	0.04930979133226324	0.013108614232209739	0.08185074473845247	0.07758762181093885	0.05408363674326952	0.016608473575924057	0.07541557699071087	0.09282698368354639	0.05885500267522739	0.06509152004034993	0.08437395144688993	0.09908450952733834	0.04423853300257795	0.05777207062600321	0.018587014678856397	0.08240140741181107	0.06663476028489945	0.7586458485334889	0.05696649720452719	0.03929909042268593	0.05805039229861256	0.08764982249768602	0.06280096308186196	0.04504414125200642	0.04957668460642684	0.05536650615302301	0.061611502800522855	0.05576642123356752	0.06145889067237382	0.054684463968911044	0.034745198239809566	0.030551819877662575	0.03260630094734523	0.0816390226502586	0.08041733547351525	0.04297887968560951	0.08649725906526616	0.048253758432211837	0.032887462100945244	0.0	0.043506313126129785	0.0	0.0403007136962574	0.0689239122238142	0.09254146602461209	0.08502359064156817	0.0	0.0	0.1031403053874964	0.0343167100238003	0.0	0.0	0.0	0.020263132622683186	0.39830314148131163	0.05961687687989448	0.11087802599121264	0.05508050002432025	0.04612092027822365	0.03260978721652879	0.07433254062467545	0.21938350870935142	0.07677824928768509	0.02490753018354386	0.027740944936841372	0.06694959647486266	0.0	0.05644935795438159	0.05200589684707213	0.0027941263896320077	0.058581958828601746	0.03985365783118592	0.08155219509447777	0.06568400817508278	0.05487188633256049	0.029038377352984094	0.16345639379347243	0.07731407169609417	0.051517236107926315	0.03558331103977171	0.05699402571489319	0.12011771000535046	0.12529792305073204	0.0	0.4396015969049677	0.07177891854553767	0.03176423057184351	0.0560316088405976	0.0	0.03293739967897271	0.0	0.0	0.0708158052761702	0.07116251256185777	0.05493133583021224	0.05778491171749599	0.09014487385273902	0.06641697877652934	0.0	0.0	0.0	0.0	0.10348328325856415	0.054399953725796424	0.060460139111824504	0.2402019796682718	0.05261280542179419	0.0	0.2247191011235955	0.10503260944935562	0.045733649264949425	0.09130028470214939	0.051746541313154475	0.08681875265097015	0.09161457585683401	0.0	0.07373011626623184	0.02408691823675861	0.03754612569298437	0.015417236391019162	0.0408964600700737	0.0	0.008425273110239688	0.04244694132334582	0.02544870859477601	0.0	0.04566836097734974	0.03715222043873729	0.024276763985768283	0.018310445276737412	0.06364907935277947	0.044770651978447214	0.0	0.1473444633656805	0.0814974795656373	0.04499092355130096	0.040911266931373376	0.048166466024612095	0.05575276783141952	0.04799888906587594	0.11747220735984781	0.04633493846976993	0.0997364405604106	0.04063943732430879	0.42495987158908505	0.0	0.10290708043517033	0.0	0.0	0.15947922240057072	0.06551302850047067	0.023167469234884965	0.0	0.03927863280143518	0.09460902503072594	0.005453348149977363	0.09845522766871082	0.03745318352059925	0.014767255216693418	0.0	0.0	0.0	0.02514713750668807	0.1146273011909716	0.0	0.08841448821644082	0.08256653557548625	0.0	0.0	0.045162636378439994	0.029528726157939642	0.0	0.03770496962830076	0.0	0.0	0.0	0.023641194894824486	0.0	0.0	0.04316033529516675	0.0	0.0	0.10736579275905118	0.0	0.056542002452637415	0.0	0.0	0.08683023771306275	0.0	0.027863522245544718	0.067443816713922
lf02okcv_j85nmx31_GAAGGACAGATCCAAA-1	0.09534319345715814	0.06331371499910826	0.18713215623327983	0.029354207436399216	0.10111320627301865	0.07445253382251778	0.048466813743095104	0.06530825291298904	0.08331329948219578	0.045005187448101544	0.07083993303757821	0.05393655847266963	0.09983309893057933	0.02195510482027336	0.004696510314487843	0.04876047797396112	0.0142424010802823	0.07332138297668672	0.061122473636065516	0.059939274849405824	0.06708423476865098	0.08322346194708774	0.11805396315829703	0.060457998929909045	0.05435170322810772	0.09610714365810914	0.09758645342739748	0.03460830755980112	0.03836882836071994	0.11580150979499924	0.11463373719695222	0.13419687185038634	0.0673884668731874	0.09173762820687216	0.109979504229339	0.06208959579746096	0.05418940609951846	0.017734043625592232	0.08807167847950204	0.07945278100932157	0.762050683398998	0.05891030935074313	0.030230069555912252	0.0416436923856085	0.09108343780389216	0.2433342250757981	0.04126538255751739	0.02353570641739842	0.019946495452113428	0.09795395899790722	0.05885566404170312	0.035919386481184236	0.05834999483728047	0.04264348864211281	0.03400430928520816	0.0	0.0196183342250758	0.02359550561797753	0.047262972056457554	0.08815108933382144	0.039294369433166526	0.021936864633493848	0.0	0.04230896071178838	0.0	0.08754341576661134	0.10972023226001056	0.06640984483681113	0.15676832530765114	0.0	0.02388820696818053	0.08079186730872125	0.06003579269755171	0.0	0.0	0.0	0.041116187183602916	0.20874417182603378	0.0656992362747319	0.13177327887139942	0.06274137847171556	0.007126805778491172	0.049411861546693005	0.08391734796229178	0.33638012008798523	0.09195064736359318	0.043043245632400494	0.05113871635610766	0.0738861389605551	0.06848582129481005	0.07065448403757105	0.05124886131906313	0.02282860709827002	0.07731256593958705	0.05555796567032522	0.11616118949058038	0.07931552448808217	0.0	0.008025682182985553	0.3308721241305511	0.06750490458355626	0.13200336314301	0.04488529962546817	0.06992857493323613	0.050762439807383625	0.0957843654472868	0.03914280082228042	0.3779478948018274	0.0762472937134641	0.04164073333988491	0.06611515824998972	0.0	0.03430711610486891	0.0	0.0	0.07599445647069604	0.07223626320138717	0.023868973307175554	0.02841091492776886	0.099559616413549	0.04351703228107723	0.0	0.04482034819113471	0.023631175316568574	0.0	0.11494697562113293	0.06014373924486284	0.054621486144294615	0.5027755484216159	0.2801260329350217	0.05902220438737293	0.07502526603650199	0.1057502950659022	0.11995210069046346	0.09141878123470282	0.0	0.10139250437323442	0.07468669389743657	0.05003949145201152	0.0705920320687576	0.03990728510816408	0.033727960773379355	0.02994273031726215	0.05886363244101555	0.0	0.03309831968628726	0.061438083348195706	0.021518556350017023	0.0	0.00490458355626895	0.014713750668806848	0.09859630695337214	0.04914491805877574	0.08363256674231102	0.031558802830190774	0.0	0.15453362774414506	0.08592611661299386	0.04981357952672027	0.07518233786713976	0.05794575976457999	0.05676112277235873	0.05094776567458616	0.07246893763747696	0.0	0.07110159919148683	0.05321466256520349	0.32463884430176565	0.0	0.0914036026395577	0.16650615302300695	0.0	0.12377385411093277	0.07015676546410188	0.0	0.0	0.22150882825040127	0.1014211166108115	0.0	0.09243939581018233	0.05022942101593787	0.0	0.0	0.024032459425717852	0.10567148207597646	0.0	0.12384940451419853	0.0	0.07868130482853665	0.09484159731731623	0.03303014089530944	0.0	0.0604325144811222	0.04071768397611094	0.0	0.02687816699713593	0.0	0.07035848047084002	0.0	0.023496912967939352	0.0	0.0	0.06286784376672017	0.0	0.0	0.07185822916159995	0.0	0.06805584934667767	0.0	0.0	0.0	0.0	0.01684364324813763	0.07571244605660248
lf02okcv_j85nmx31_GAAGGACCAACCACAT-1	0.07225024841397233	0.11919624279174841	0.12413055109684323	0.05105653158600673	0.057540764751411635	0.07726629977833831	0.049262663353782335	0.08338075484582448	0.08640296452429924	0.04624403827013468	0.0731896265682996	0.05120098206972077	0.09944709338613605	0.025773383919451335	0.024017597051304917	0.032060370964865345	0.029886111748070016	0.07627672834300143	0.05303854053400991	0.06079014783622704	0.04741549770860958	0.07790027779993987	0.15103569517694718	0.047700374531835205	0.0	0.08893889588399445	0.08917177370821754	0.046583212621853345	0.028980710783096976	0.09743244842478277	0.10670474607079018	0.08089141065362648	0.06477117433962779	0.07876050820251924	0.10855939243249224	0.06320832725327108	0.06916639914392723	0.013849148192089081	0.10142469620205784	0.08627780150303602	0.7304830001459215	0.07281838468464942	0.06326912787586945	0.05323906730545379	0.10104145919008956	0.14165329052969503	0.02370920278223649	0.030994869858055583	0.04325307651150348	0.07158095779913444	0.05118116745733029	0.0	0.07298583537495423	0.08471917391889876	0.04319407690194207	0.07125546847952664	0.0	0.09577314071696094	0.052689861913523976	0.10287364009274122	0.07219267232486003	0.03654360620652756	0.0	0.04875892711750064	0.00909577314071696	0.08453265137706197	0.08673123121505597	0.06934189406099518	0.0757332555085364	0.0	0.007710949548358669	0.05881384533069926	0.011383553808970314	0.0	0.0	0.0	0.022526786571730392	0.24657953068867997	0.060628497738617504	0.11515960170317761	0.060071015127194906	0.060310326377742106	0.04017121455323702	0.07549859797050808	0.4000653944474169	0.07731122295443515	0.03000907251029381	0.05200409426105567	0.06476851579504676	0.03294351448444546	0.06944879568194834	0.05928181709474669	0.0	0.06664879835611542	0.0832212629965439	0.13553546788319112	0.06491051051581476	0.08334819570774626	0.0	0.08282504012841091	0.07218655252363118	0.13475502560574792	0.03055053950419119	0.06321422146209939	0.09543873729266987	0.10797442258116416	0.0	0.5159073136601227	0.07213920458780793	0.03024098885139931	0.04724863151829444	0.07035848047084002	0.029213483146067417	0.0	0.0	0.0733748607163719	0.0704217929659452	0.020272278699244993	0.0	0.07424784952874841	0.06199393615123952	0.0	0.0	0.0	0.0	0.10644112441865251	0.0666866224169595	0.058186812238487276	0.5193619582664526	0.09369240829914988	0.10864767255216694	0.1049878128529814	0.10156281468868134	0.06634563937934725	0.1042034704477927	0.0	0.09395454054009099	0.1010496461304902	0.050625493643150145	0.07770898621620934	0.048201477199362686	0.03440618743673025	0.015565860135148525	0.04994045461606172	0.02149623894501621	0.026555864843448403	0.06561044725838733	0.01799698428911912	0.0	0.012562421972534332	0.06711476725521669	0.04677333057180828	0.0020014664209420763	0.08613021438718843	0.032600032413543534	0.0	0.14524339137354594	0.08199508868631192	0.03555697268127836	0.05014596416133968	0.05852193686463349	0.08199469070255587	0.04918538304763539	0.035233735608267445	0.0	0.08990745694865546	0.05758116374876385	0.40315676832530767	0.0	0.1430354913500981	0.13408239700374533	0.0	0.14560370964865346	0.06378056840713814	0.0	0.0	0.03380228495892739	0.0951780985065739	0.0	0.05776433304523192	0.04121471537201874	0.0	0.049268771178883536	0.0	0.08016764758337792	0.02236490101658641	0.10207354893684481	0.0	0.08565490467043994	0.08963573579837149	0.0008917424647761727	0.0	0.05257548793821388	0.022547828727604007	0.0	0.08803071790513958	0.1369716425896201	0.0	0.11052510891997248	0.0183538634491797	0.024017597051304917	0.0	0.14397182093811306	0.0	0.0	0.08166739627413784	0.0	0.09564456389645833	0.07740324594257178	0.033124179191594924	0.06611633417411908	0.0	0.06198296085936535	0.08893481011502775
lf02okcv_j85nmx31_GAAGGACGTTGGACCC-1	0.11470037453183521	0.05831995719636169	0.08426966292134831	0.014900650116903773	0.07129610871292992	0.06972789115646258	0.04160528302439954	0.04021998349077276	0.06297266735146012	0.04517586503813398	0.058474948074962924	0.05149168766002607	0.08896008371470603	0.016872172771049177	0.014208429938767017	0.040262172284644196	0.017758414227114067	0.06399587279419693	0.06583720234499503	0.05850165403208914	0.03697047944727476	0.06467942572085772	0.13219445081403347	0.06658319957196361	0.0	0.09006425351544103	0.09873721848679495	0.03969287084524136	0.026426833909748308	0.10693242258925342	0.11073721739361794	0.046324984135279405	0.06604233334355714	0.06450472018935169	0.10217413489059227	0.07906512962692738	0.052575708935259494	0.013833639627484278	0.07150398421725929	0.04875098787066626	0.7918186682231626	0.0376775173392642	0.0299625468164794	0.05143379935386111	0.07956738936860729	0.12176743356518638	0.0	0.0033739338432002015	0.08353130016051365	0.09808264082193822	0.042223619910040935	0.07935318946554902	0.048354031145278926	0.0331218629774007	0.023986667245094212	0.0	0.008248617799179597	0.03162118780096308	0.034520686871624504	0.06836555339660011	0.038909696213067	0.0036561441055823077	0.0	0.04298358327209731	0.0	0.05027160359478013	0.08770077671367167	0.07993579454253612	0.02261783160659565	0.0	0.0	0.04844219450961024	0.01581151639268648	0.0	0.0	0.0	0.045012415798932656	0.2857142857142857	0.05915558011887353	0.11335511083561016	0.0443601342477747	0.03077581594435527	0.046384327283203686	0.08770604838020568	0.32616966886629806	0.08710416087206715	0.0314071696094168	0.05027101216646893	0.06778157818807269	0.0	0.04573071503176866	0.054660758181846215	0.0	0.07715295574983161	0.055196448454875424	0.18428092703669285	0.0758285293314581	0.0	0.08268884673379055	0.23986088817549492	0.07842874977706438	0.15860276694947642	0.04085295166755841	0.0480542101537146	0.0	0.11924779340509678	0.0	0.3425937358521628	0.07242577693407345	0.053378975988469225	0.06264147837181545	0.0	0.05318352059925094	0.018955896965527783	0.0	0.05933768896350074	0.0710424749988838	0.0	0.05666131621187801	0.06912376013499609	0.0	0.0	0.0	0.07561976101301944	0.0	0.10162297128589264	0.047121310716816335	0.06047246734866473	0.48465088282504015	0.05172106295701801	0.07397003745318352	0.2672849414422448	0.09726166703544156	0.05885500267522739	0.0820989513315595	0.0	0.09935212368699008	0.04007838633763545	0.05811613034726999	0.10111934911292857	0.02471278324340226	0.020037829976111348	0.007441095456076729	0.06429175512176599	0.008088628709910931	0.01783936444724384	0.034646176406476034	0.021129432365387422	0.0	0.03292759051186017	0.024812734082397005	0.04747850571906907	0.05398014386778432	0.053620435969816055	0.015383112543819336	0.0	0.1443530974244486	0.0844890231550185	0.05204192920732348	0.05445073357551181	0.04581995719636169	0.04288389513108614	0.04106780374041717	0.06428472346075342	0.0	0.049135009809167116	0.030229241312136917	0.4344569288389513	0.0	0.13295880149812733	0.14489031567683253	0.0	0.1303370786516854	0.0594386886521718	0.0	0.0	0.16026185755200956	0.1001423803031626	0.003868790385644318	0.062236764483955494	0.054428717350065665	0.0	0.0	0.02991795969324059	0.0	0.0	0.11660151992548996	0.0	0.0860146030924586	0.0750411360295192	0.0	0.0	0.040005554004699094	0.017463089092302576	0.0	0.020331728196896735	0.0	0.0	0.0	0.028877426491364124	0.0	0.0	0.0350900659889424	0.0	0.0	0.108046759732153	0.0	0.04977858518490868	0.0	0.014689430419767498	0.0	0.0	0.018330452319216366	0.050962028622826644
lf02okcv_j85nmx31_GAAGGGTGTCTAACGT-1	0.10638806084231446	0.0	0.12640449438202248	0.03695478499234079	0.07474533393590882	0.0824161125124207	0.03801082795233942	0.04153862858294055	0.07038640644515298	0.04830942888210014	0.057230514469865365	0.052504373463216174	0.0877510071038426	0.027104917554355755	0.0	0.04578874621009452	0.03954240872378914	0.05157294302219079	0.056268230380227484	0.05072414313692644	0.02556586875101775	0.06519306036548068	0.22972559810441032	0.05358373461744248	0.07611021936864633	0.09584442671639065	0.09484260668222656	0.0553886257161127	0.035500543319378026	0.10508393213423141	0.09944675194298731	0.03954359376360944	0.05274457883060187	0.07348713623708862	0.0881475504740541	0.10401770514130065	0.0772605671482076	0.004683586510650507	0.06767554666014924	0.055884763966405036	0.6900141057444428	0.03857547403724439	0.018405564472980203	0.036848704658979985	0.0747431928155499	0.23992331014802926	0.0	0.01405595946243666	0.05707865168539326	0.11469614157709734	0.058897991496149854	0.05450329944711967	0.04882712398974966	0.04356070946302545	0.03509247610371206	0.03222862178579297	0.02603887997146424	0.07763509898341359	0.039705221633734335	0.07166382717092357	0.03924366250869886	0.03581237738541109	0.0	0.04577854590785997	0.0	0.04764171903764362	0.09142814051946094	0.10298555377207062	0.0	0.0	0.0	0.03140305387496399	0.0	0.0	0.0	0.0	0.030278086457861737	0.3628372697393564	0.057775509490519766	0.11908367250853921	0.07309207646286298	0.09266987693953986	0.044639255875210934	0.08679108117310365	0.3767017418702812	0.08897293540038029	0.03497569032498197	0.030399888338334846	0.0626412197916404	0.17557135213636016	0.04765290218734545	0.04780961574773551	0.0	0.08196535354660868	0.04254334591413243	0.07071048407535693	0.06729208846575893	0.06884251828072052	0.03468067513011333	0.33927233814874264	0.07909755662564652	0.13544294122143238	0.037612025147137504	0.05549052455484917	0.0	0.11961820950584995	0.0	0.399802444746265	0.07655208742278698	0.03336390736069709	0.03339506935012553	0.0067549491706795075	0.03276618512573569	0.0	0.004509669036153787	0.06777242732298912	0.0708741296361764	0.08224838000118899	0.10278223649010165	0.07259126641149113	0.04754770822186553	0.013957708144322702	0.0	0.14597824148385946	0.0	0.11187663771933434	0.04212340751666594	0.06349411819820353	0.3651685393258427	0.06729683134177517	0.027554842161583736	0.05320730039831163	0.08810519777646209	0.1074931845397335	0.07556818828633316	0.0	0.10015746416165582	0.04130942593535085	0.018548243267344392	0.0753607310589654	0.031788809059840197	0.013524342057337784	0.021367140280997957	0.043580317230190374	0.02835741037988229	0.01801545536433888	0.04508154489427898	0.04945765844642249	0.0	0.012974852862493311	0.013008293204922418	0.04290226420397807	0.04977904603372768	0.06168301784099924	0.033243863072759526	0.0	0.14588164359452788	0.08201380686540746	0.05696724627913914	0.04904771291524692	0.05054373996789727	0.047586121743425115	0.043746094372220115	0.054772803836474246	0.0	0.07311297386203754	0.03249780101277649	0.0	0.0	0.1513286962725165	0.0	0.0	0.048189762796504367	0.07814525197208608	0.0	0.0	0.09224813520913984	0.09394727003678158	0.024200518582541054	0.05281173258701349	0.05342348038977252	0.0	0.017344390939896558	0.0	0.0	0.041947565543071164	0.108458177278402	0.0	0.07790337998038957	0.0757834990362128	0.02072409488139825	0.0	0.034839021099402144	0.027970586959351004	0.0	0.0	0.0	0.0	0.0782695100512115	0.016424092677091037	0.03813685274359432	0.0	0.09390048154093097	0.0	0.0	0.05287222141154725	0.0	0.042066741047666056	0.0	0.0	0.0	0.0	0.032154175412602376	0.044469862615487674
lf02okcv_j85nmx31_GAAGTAATCATTGCGA-1	0.0932125659252465	0.0	0.08895131086142322	0.050770685371270254	0.0762154103487146	0.08315180004586104	0.040448460950231	0.06943163518532328	0.08911542655104504	0.053820972632136095	0.06691152397829951	0.06391622380061865	0.09585495496667695	0.030515832482124618	0.029288785843092958	0.04453138933476012	0.04552982241585773	0.061827477557814634	0.06281750346628925	0.055625821513437146	0.061698885709633146	0.07025593384367747	0.1359397691660934	0.060216158373461746	0.1115123952202604	0.09482399566837432	0.09300935726850473	0.042307742499575876	0.02015521834819877	0.10443887730457088	0.10465768607918088	0.04630009829905309	0.06053852157051184	0.06542971406806866	0.10977302054631863	0.058417238192519094	0.11274478330658105	0.017361838075076963	0.09374525229706253	0.06990933678903992	0.8132691278758695	0.05488845762110453	0.041599785981808454	0.047455674953745114	0.08842700534654935	0.17961922596754057	0.008727929373996789	0.0011204481792717086	0.08836811128945961	0.08340614015482455	0.06656190621691101	0.07363414779145117	0.07342044249199778	0.05046534397600667	0.02326724798634911	0.0	0.0	0.0	0.049267062264752436	0.07870272591591337	0.05700507418947604	0.04401640806135188	0.0	0.0488184526375279	0.0	0.045964034061539295	0.08598432209019646	0.08387372926698769	0.06799941631402305	0.0	0.0	0.09379758817961065	0.020848323831663622	0.0	0.0	0.0	0.013142912019316513	0.1553924940762822	0.06443522438561589	0.13143455812090574	0.07484799844350407	0.003467094703049759	0.06557846647734288	0.09151643983104657	0.351584329112419	0.1053770257790402	0.04080070719054598	0.05535859678507456	0.07004389613954883	0.1438507987464649	0.05883279121242882	0.053897903779678805	0.0	0.0890434129677758	0.05104623082151172	0.1870687955844668	0.0811591131050816	0.07734379644492004	0.0	0.3469234884965222	0.07722489744961655	0.18000458610410455	0.0449438202247191	0.05894320340373037	0.05343766720171215	0.1041131153490704	0.032215369885387625	0.504053998436021	0.06950373289469543	0.05626712964479532	0.07507922788821665	0.0	0.026559657570893527	0.0	0.0	0.0596076660399926	0.0664451827242525	0.0	0.0	0.059503230851545456	0.0	0.0	0.02716384738856649	0.0	0.0	0.1345378716165233	0.05219961534568276	0.0547312074521726	0.45315008025682185	0.059984543130610544	0.0	0.24374294037215385	0.10307359625052488	0.19445081403347855	0.09876970586987321	0.0	0.0960683860200656	0.0694449881898498	0.0307014191444368	0.08205516913382081	0.026845067808623512	0.0269205746338204	0.04054951152329429	0.0646283159875041	0.018821011550687692	0.015915909814359537	0.055580326179577116	0.06530473272046305	0.0	0.03156768325307651	0.02588282504012841	0.04992935920290552	0.0	0.07461808822715447	0.0475147026501402	0.0	0.1589584810140334	0.08925038109371372	0.05996978140433133	0.059191048783006205	0.0613098582129481	0.05648125282956744	0.04985827421285008	0.10048946753066604	0.0	0.04326932604086162	0.042654554429696186	0.617442482611022	0.0	0.10674157303370786	0.08485821294810059	0.0	0.15798109505974675	0.07000512155832711	0.0	0.0	0.06392219809272023	0.09913250994535372	0.012841091492776886	0.10654950542590992	0.04262528981630105	0.0	0.00044587123238808634	0.0	0.14276796861066524	0.0	0.1126047797396112	0.0	0.08211715932080976	0.0788252476978434	0.0	0.0	0.05223454183823016	0.030033042673492112	0.0	0.0389639001668083	0.0	0.0	0.0	0.01987483542842715	0.0	0.0	0.11864633493846977	0.0	0.0	0.1038474633980252	0.0	0.08028170766608185	0.0	0.03750182401867795	0.0	0.0	0.05181195209285097	0.07413258735916438
lf02okcv_j85nmx31_GAATAGAGTGGCTGAA-1	0.12165596575708935	0.0524939064264907	0.21428571428571427	0.023871823625556118	0.09079150368558027	0.07938259573492318	0.040535192066668134	0.044419240183092824	0.0767814545628209	0.0562123766183208	0.0626727797048546	0.05369884225578706	0.09484755540993277	0.008816090276764435	0.0	0.04849964330301409	0.04496929858085556	0.060995184590690206	0.06445787811318801	0.050621329317685544	0.050899109032963456	0.07471254264700115	0.12630895054651073	0.07067950775815944	0.07981095059746746	0.0953966865626692	0.09710658161576316	0.056838794712184684	0.016967009206091795	0.10987683953136017	0.11089393477766411	0.12600943173192977	0.11470420845644491	0.10230250927261021	0.10966429472708389	0.06230847803881512	0.09569609416800429	0.005172106295701802	0.08458920397122645	0.05529915914412358	0.9131767109295199	0.04642342915059511	0.0	0.06057449997753626	0.08401226992068049	0.16501694310683074	0.041599785981808454	0.015862524785194978	0.05177100053504548	0.12375127835233084	0.0618106494552655	0.08545270792461804	0.0638431284203017	0.045184044725434316	0.023860136219686783	0.002675227394328518	0.028892455858747994	0.10968432316746923	0.035227245186921025	0.07275034496353243	0.023381137723503885	0.011039771713929017	0.0	0.04772236202737079	0.0	0.045850676968559274	0.10257073193503327	0.09904761904761905	0.07612237949316601	0.0	0.002675227394328518	0.0863069514754908	0.019298536927362962	0.0	0.0	0.0	0.02706781358466752	0.3335626385385615	0.06023595476236018	0.12754502592516515	0.08600126465295005	0.06431246655965757	0.04575708935259497	0.09589277005007342	0.31059390048154095	0.09308444654388072	0.028164328750552494	0.05124339916719008	0.07758271494961888	0.16181303982267065	0.054319386146818124	0.05111502721341972	0.037433367021382	0.08137710467115784	0.07474729946640059	0.08802906141758891	0.08583468934611849	0.046608406158967955	0.09864293010360427	0.38657035848047083	0.061842339932227576	0.12038523274478331	0.026231161940431603	0.07312190859367151	0.12045211342964152	0.11743687024585901	0.0	0.367452771947154	0.0833751596439877	0.036694292484248915	0.06656788903979916	0.0	0.05994649545211343	0.0	0.0	0.07196934369390817	0.07969908632384232	0.040841804886748705	0.07469234884965222	0.05984277894390254	0.028928125557339042	0.0	0.049265341400172864	0.2256108435883717	0.0	0.11561921224842574	0.04808786314404292	0.0782756741696316	0.445659443552702	0.14458117828904346	0.048889780631353665	0.291480886986505	0.10040315097460492	0.07151774567504905	0.08071735420528153	0.0	0.10832730367573472	0.048921861610269395	0.006828199444571836	0.10516616134593662	0.021168847322502116	0.025237567728468187	0.02339833145076591	0.06940057646835465	0.0024234412866270105	0.01883495540158888	0.043696371598993325	0.04320249039350163	0.008293204922418406	0.030854289281255574	0.0511302835741038	0.05472504333375249	0.0	0.06408841626538256	0.02775354162365212	0.0	0.17398320989263782	0.0919068903089467	0.04966864621416071	0.06452460739864643	0.05348883092562868	0.04812219615590402	0.0576194968938772	0.11045716663694191	0.0	0.07631333848562313	0.04264130252929084	0.28745318352059923	0.0	0.1219011949349028	0.08400214018191546	0.0	0.2609595148920992	0.06720257050726317	0.0	0.0	0.07931262392597488	0.101491411288788	0.013540766349755113	0.08808357684762179	0.04291713280477325	0.051417870518994116	0.007579810950597467	0.0	0.08284287497770644	0.0	0.12171913084834433	0.0	0.08052387065832393	0.07939329268599883	0.0	0.0	0.04575147719077861	0.0321280349370237	0.0	0.06027129953104837	0.0	0.0	0.0	0.014431198561990129	0.037096486534688784	0.0	0.0	0.0	0.0	0.13432884219401073	0.0	0.04744346421900642	0.0	0.0	0.0	0.0	0.04134769724657365	0.054088744524911914
lf02okcv_j85nmx31_GAATCACAGTCACAGG-1	0.18073071925399373	0.14470007728434695	0.11503477795612627	0.01600005863512097	0.12249424696244812	0.09208037147443247	0.06139341478728888	0.087078978730307	0.09857707042768832	0.03673978954877831	0.07681061643336298	0.04238929084763127	0.11317217306138672	0.02984702563354249	0.0	0.04948056001426788	0.007618028484802161	0.09259108116468619	0.06499508103350075	0.06739741293250125	0.06524065415125503	0.1014875796877444	0.26794313230910344	0.08437025147137507	0.11739789548778312	0.09961737840530817	0.10266984912088412	0.03537172610891438	0.02430871572537274	0.13394555203858996	0.12205493804147398	0.06313536650615302	0.060978144925758176	0.07340551913014301	0.1173614151142241	0.04078505763899022	0.044263242375601926	0.009987515605493134	0.09124341927088495	0.09230712592221715	0.8233377109781604	0.07460497673080377	0.014446227929373997	0.03901747679087073	0.10122586925363108	0.0944578205814161	0.051163723916532906	0.01345796745664558	0.024868913857677904	0.05592241163283689	0.04668784362121955	0.06563224540752631	0.06401490617930594	0.09593693014926677	0.03178820875450089	0.034117017593554275	0.022694845728553594	0.07843766720171215	0.06722743907099699	0.10088775309059164	0.06848407278017324	0.02887462100945247	0.0	0.04820335559724623	0.10227012153175877	0.09674347743286993	0.11763459625611801	0.08164794007490636	0.10486891385767791	0.004280363830925628	0.12274572750448494	0.05469811087788616	0.0	0.0	0.0	0.0	0.019878997407087293	0.3779714132844149	0.061023685091211886	0.10503130591694858	0.062211197042657713	0.05613697164258962	0.039376054656953534	0.07474204103417587	0.3700433981332858	0.08120519382579272	0.04179635703817433	0.057789564286877426	0.07472428350127039	0.14346862340441793	0.07759108804462642	0.05960621932907799	0.04000951191962428	0.06968942266284003	0.06721328069642676	0.0568837824899327	0.07630396176522322	0.11146780809702159	0.013716620458193492	0.18089887640449437	0.025949705724986623	0.029427501337613696	0.03225878366327804	0.07634620012570065	0.3222980203317282	0.08398343229803903	0.0	0.6562538585010496	0.071278659305236	0.04215394022777651	0.06173601679219657	0.0	0.0	0.0	0.0	0.05445683066546895	0.06838188633174723	0.018340170025563284	0.0	0.044388196073589334	0.10269306224362404	0.0	0.0	0.11093276261815588	0.0	0.09130345310120591	0.07747111477448557	0.04400564140117809	0.4628812199036918	0.11485642946317104	0.0707932049224184	0.08144581178289044	0.10853827009809412	0.046803740222680836	0.10839793722891977	0.0	0.09166881516535123	0.1195239400227068	0.0	0.1027329783349045	0.03585199575912292	0.024514125954227237	0.002482016526960347	0.017984431902518166	0.0	0.057100866231857554	0.0757128985593405	0.051023882484556644	0.10593900481540931	0.017032281077224896	0.017021134296415195	0.10787453799932441	0.041396666864831656	0.11503708418663862	0.04206212299829718	0.0	0.11898162105200262	0.07523172685087037	0.05974634254746868	0.062470783700825094	0.058414593365436064	0.067584475449644	0.05946867124926993	0.05534748231377445	0.0	0.07962269385490359	0.06750269593348872	0.4923756019261637	0.0	0.0	0.06543606206527555	0.0	0.3202425539504191	0.08050288552601838	0.0	0.0	0.08016240203946748	0.10207212592149831	0.020187677491048276	0.06254544456791648	0.049613308040274334	0.0	0.0	0.027153558052434457	0.11280542179418585	0.0044943820224719105	0.11144179894179894	0.0	0.0831727959941254	0.09256740212748592	0.09220617085785625	0.0	0.061794844953125365	0.04676225181843159	0.0	0.11232807729833506	0.0	0.0	0.0	0.016391028068846528	0.06372986148267047	0.0	0.035000891742464776	0.0	0.0	0.08474796115245553	0.0	0.11756069033309692	0.03932584269662921	0.0	0.08048612703508369	0.0	0.053669177264682885	0.10418501058154248
lf02okcv_j85nmx31_GAATCACTCACGTAGT-1	0.07590957731407169	0.0	0.0	0.03542294245695816	0.08071394806422623	0.08015650080256821	0.04935611307783079	0.04225681921349623	0.054971268624398884	0.043513196829615824	0.04367093333404025	0.04140530762171181	0.05440371606236493	0.015370397392869302	0.03297465469750114	0.05873238808632067	0.040459629544701774	0.051486287822223836	0.0702685870772134	0.05201906546374498	0.06740991462535185	0.03986404345633069	0.0	0.08002354200107009	0.07423756019261638	0.046194128596739104	0.04423305357038537	0.015862140964908848	0.021131538448809387	0.03260360463972771	0.051247882449632236	0.034529097764007616	0.05904243898947971	0.07107943158219296	0.06814056913197693	0.07561165426333966	0.06081540930979133	0.03847674878451625	0.05729142584115535	0.04062320526602559	0.7524685052774941	0.03918695458451948	0.0036918138041733546	0.03819652914772565	0.06462150902352247	0.12274835027644017	0.0	0.018946904604538444	0.14741573033707867	0.07564459434748157	0.051372963735292036	0.04081802508768801	0.05221199065078427	0.04148240355532261	0.03371148034069382	0.0	0.05943463527733191	0.07324772605671483	0.043217506240643695	0.05090734795790976	0.02402459110985218	0.02484394506866417	0.0033291718684977114	0.03945789356289658	0.0	0.0604238648420709	0.09207450418520474	0.1009951845906902	0.029427501337613696	0.0	0.0	0.0	0.0	0.0	0.0	0.0	0.020743301642178046	0.3344798593594741	0.04883516691450349	0.09398319242186548	0.08154579502894109	0.028057784911717495	0.0568399390871301	0.0674676573552978	0.27858034599607634	0.06992055118489525	0.01472072952287901	0.0775350687417126	0.0597895114278431	0.0	0.0404322064061083	0.03933529836713663	0.024631908527039614	0.06058662265842315	0.1269359246887337	0.08084818788544394	0.05324328083705547	0.18845490755603114	0.0	0.0994649545211343	0.08596397360442304	0.1365130321791638	0.03904159978598181	0.030739998271032076	0.0	0.10247804629827102	0.0	0.1861135119562086	0.08137743565788232	0.049753769886766906	0.048796147672552165	0.06968967362225789	0.03396468699839486	0.0	0.17113811816861577	0.07958269725097887	0.06872296867531962	0.04553831520123655	0.0	0.050880767172902006	0.0	0.0017912392118547469	0.01930279458369346	0.0	0.0	0.06798095786859831	0.03548334851705638	0.04619143779294973	0.3151083467094703	0.03596694607930563	0.0	0.0	0.06339893480151726	0.048536268439960256	0.066150042482818	0.0	0.10769522922401772	0.04066563137541488	0.036943616397870006	0.07781514603344458	0.04538804617580686	0.0177192995676933	0.017091730574876642	0.054091371960165	0.0	0.013335500606159118	0.03251986604046529	0.03024466170533586	0.0	0.01658640984483681	0.03641653290529695	0.024200328917358897	0.028278144383013296	0.031321493145882916	0.018293671144619907	0.0	0.10352070788961223	0.07127966726228332	0.04667094219938717	0.05137750743900951	0.04202949438202247	0.04094744207103758	0.042088882898557826	0.07118086518835583	0.0	0.09953827556823812	0.03386523148585277	0.06206527554842162	0.0	0.0	0.12081326912787586	0.0	0.1661494560370965	0.04419704551892258	0.001337613697164259	0.0	0.004532149938627136	0.04749524839318455	0.01374655307239577	0.0790221014940116	0.055336673314201404	0.018780096308186195	0.0485553772070626	0.005751738897806314	0.0	0.09245585874799359	0.08768677050512257	0.0	0.07060041201819249	0.04485263074103295	0.014232209737827715	0.0	0.02954454253611557	0.016364076757335186	0.0	0.044282881692002646	0.0	0.0	0.0	0.017647483182137897	0.0	0.0	0.06380417335473515	0.0	0.0	0.06913436126919273	0.0	0.04844028021451591	0.0	0.0	0.0	0.0	0.05259394163888546	0.04230019000433934
lf02okcv_j85nmx31_GAATCGTAGCCATTGT-1	0.11000917220820913	0.08406158967956721	0.22150882825040127	0.0345434156423844	0.06053805835631951	0.0725464343040587	0.046741963934514345	0.06723650972435347	0.08612977564515072	0.03934981426826298	0.06302941778127111	0.06603947855512698	0.06751252743734507	0.029384940901794835	0.020668608683589957	0.06500356696985911	0.0837728349766873	0.07887336148619714	0.05978414079175225	0.05715798377373396	0.04846814153116058	0.05507970915522765	0.06856225636321944	0.05788336008560728	0.07223113964686999	0.06023266468667801	0.052670915502687744	0.04988320348693054	0.015510802954333592	0.04373621757849417	0.06391408642687933	0.09423021887092961	0.057634962666094136	0.08165791549908862	0.08888288035677329	0.14324626684177247	0.05874371321562333	0.028163553322322253	0.08289957218380023	0.07247706422018349	0.7383141203365923	0.057163488397094474	0.06527554842161584	0.05763787631872373	0.08380259653274907	0.16258694489031567	0.0	0.02306990211815063	0.12663456393793474	0.07156063961639271	0.06515980928836305	0.06924677486475239	0.07909849530192523	0.06410718380450094	0.036061342241117525	0.10058855002675228	0.0	0.2717495987158908	0.05835351405566337	0.0850798578844114	0.05410253989236144	0.0	0.0	0.03818801580231506	0.0	0.04142975034233842	0.09740341351833698	0.12207597645799893	0.06746437083515736	0.0	0.03169357630692726	0.04510844960283163	0.0	0.0	0.0	0.0	0.059156823201767024	0.520293510662692	0.0659184256911151	0.12533758461201933	0.09494138819981517	0.0	0.05591307568835659	0.08571244526300706	0.34679864455145354	0.1100437825695339	0.046141856840440136	0.05911322027589736	0.05552707582238731	0.12741725903844683	0.06224457937311012	0.05633863054542344	0.0	0.09416398892967816	0.025566497476609835	0.13699980287798147	0.07047954646984059	0.0	0.06055742010798191	0.28025682182985556	0.10023185304084181	0.24719101123595505	0.04729300428036383	0.03217282202611676	0.0	0.13108614232209737	0.0	0.31328970654813354	0.09112834962488839	0.05151177646018279	0.06998394863563404	0.030765115034777957	0.0	0.0	0.14186348696782083	0.06670888126408175	0.06585597395477658	0.0	0.0	0.103644482857966	0.053647226680934544	0.0	0.007284849981479195	0.07749242018904941	0.0	0.06846387071106172	0.053623703960782615	0.05301881535506555	0.3133360085607277	0.10225313596100113	0.0	0.2310801973723322	0.08280716236266814	0.11941705521159775	0.08455736629296276	0.0	0.08973100796469255	0.07555016160113447	0.023159825728044026	0.09199172802704103	0.0390899093581626	0.04055544251777833	0.01746824406000436	0.08842921003123975	0.0	0.02816777400762609	0.04858510195588847	0.039982489420691665	0.0	0.0	0.06564339218833601	0.02903299775872654	0.021758516140538614	0.06303216269072526	0.04953277875092412	0.0	0.116990274122539	0.07941871010293737	0.0600688191679137	0.07051336205682746	0.0714409443552702	0.07076490924805531	0.0633406034169393	0.06095555159225571	0.0	0.0487188633256049	0.05366274244765913	0.21241305510968433	0.0	0.0	0.01187800963081862	0.0	0.06541822721598002	0.07163171703819424	0.0	0.0	0.14181852516287413	0.057803716663196704	0.039449314730213604	0.11343650107695051	0.05979538563808227	0.003317281968967362	0.031523096129837704	0.0	0.08097021580167647	0.0	0.10524542734280562	0.0	0.07679490223453758	0.06510576468679687	0.04105582307829499	0.0	0.050719548933398466	0.03803161106531893	0.0	0.037830862682151516	0.0	0.0	0.1937628984177941	0.04279161481534919	0.044289875750549906	0.0	0.0	0.0	0.0	0.06054120660862234	0.0	0.06555620535239036	0.0	0.06133566807724111	0.0	0.0	0.07257583240729308	0.07853582908877964
lf02okcv_j85nmx31_GACAGCCCAAGTGGAC-1	0.0979706489337308	0.0	0.0	0.038427992406751835	0.08637088521456363	0.08987330887411145	0.046324188697591806	0.0557703150489063	0.08612613312676207	0.053976308416322914	0.06388566727593811	0.05269130819723528	0.08738412440812812	0.03837735298409456	0.056318490775419616	0.04133003388621366	0.05439629035134653	0.0735047695626633	0.06510654884159778	0.05901424591824706	0.06039035057110289	0.08267061166922018	0.1476725521669342	0.061735687533440345	0.054752987337257	0.08050792476043099	0.07496756808384172	0.04504985057876261	0.021412851020171767	0.08943843560035937	0.09263230370336481	0.05564472980203317	0.06863236241322551	0.06790089869503314	0.1278515491998638	0.08283476822802666	0.09552059925093632	0.020044819751707882	0.08282443462426817	0.06045817564217729	0.5717690549151223	0.06153271576283752	0.011744248261102194	0.03032196668014491	0.0887477397257599	0.1508828250401284	0.08293204922418405	0.03900166808296352	0.05211342964151953	0.09355168607053119	0.0584079189376338	0.05898579157006123	0.08023898698056002	0.06447480008589845	0.037106126993767446	0.048846504894092466	0.0	0.1196896736222579	0.0405516001961212	0.09466550270808106	0.03148900009441979	0.0	0.0	0.02856061818963052	0.0	0.05471973592331619	0.07019868500903113	0.12742643124665595	0.027287319422150885	0.0	0.01724734837755327	0.07630571675515496	0.0	0.0	0.0	0.0	0.04930649874470099	0.41863486967820834	0.06542422113567736	0.1301626889701253	0.0902767644340678	0.012370251471375066	0.03945672305222867	0.09579285983780365	0.38477201117650556	0.10015243357640868	0.03693674831925931	0.05202735710796287	0.07645995982956981	0.16976228693724682	0.06712071195619757	0.051316651203008594	0.0	0.08507524265266113	0.08330802712825185	0.07487820675283714	0.10021247266815478	0.09422745377801557	0.029865265820322	0.279079721776351	0.09372213304797575	0.033096384621264234	0.0602845773140717	0.0622685461015278	0.036650615302300696	0.12780477949017274	0.029371180760890993	0.462937811252418	0.06971410681363024	0.040183007392363045	0.06015557476231634	0.06607811663991439	0.0171856607811664	0.0	0.0	0.05967475125293907	0.06095566002727195	0.0	0.04489031567683253	0.0864612915174713	0.035669698591046906	0.0	0.0	0.0	0.0	0.059280295235351416	0.05781527916359377	0.04236598590142835	0.4539526484751204	0.040960703882052196	0.07213081861958266	0.2720409012543844	0.10559358872420622	0.07098270019618334	0.09072177324627718	0.0	0.08581380971786746	0.0465446066980734	0.0	0.091898307387874	0.029721677634111814	0.037342657693979105	0.0382953847373323	0.04314882894078255	0.045510338967047495	0.02178786462672112	0.0453946455819115	0.051588112262269566	0.0	0.0356474050294275	0.032303370786516857	0.07111666703651377	0.004934308305094822	0.05679323259718455	0.027742441095044947	0.0	0.18725994247582112	0.09050344751001949	0.060452892446196525	0.05487501525348953	0.05641619850187266	0.05657488578836893	0.05440411862489228	0.07704654895666131	0.0	0.05790381071279948	0.05082186629826384	0.36530230069555913	0.0	0.0	0.0981808453718566	0.0	0.3278758694489032	0.09286615565531627	0.0	0.0	0.02026878166997136	0.07988206612624835	0.0	0.08282915586286373	0.015370397392869302	0.0	0.0	0.06875334403424291	0.0	0.0	0.1434565919584646	0.0	0.08447439245799135	0.07394283175086831	0.04230426252898163	0.0	0.04791564891711448	0.05449510505690281	0.0	0.007648003021433292	0.143525949705725	0.0	0.0	0.018726591760299626	0.0	0.0	0.13875512751917246	0.0	0.0	0.11722360036966778	0.08480470840021402	0.06698575838894627	0.032816122703763155	0.0	0.0	0.0	0.048946371980079846	0.07316290519864792
lf02okcv_j85nmx31_GACATCAAGCACCAGA-1	0.09189406099518459	0.0824564532429701	0.2071963616907437	0.018814544441757	0.07036107777898985	0.08391137353817932	0.053524092926894216	0.05608689452539896	0.07666367980158798	0.04181025638075294	0.06794512050452448	0.05034064071512103	0.10352144302199365	0.03600004864049808	0.019063472246992848	0.034028892455858745	0.04639608652449744	0.057606563224540754	0.0617114551511072	0.05795951794499993	0.05909926256775304	0.08125343981955399	0.26931896354047236	0.04775173889780631	0.0	0.09002540665058327	0.10115883246956407	0.04397486591238304	0.0117323890056428	0.12183368919691508	0.11171645769393128	0.09207759403735365	0.06404528461352336	0.06061430475827734	0.09862623973661647	0.04482221897952235	0.05827287319422151	0.020758213723528818	0.07320159765020356	0.06352511523112492	0.8285422442725814	0.05523459041056818	0.07830390583199572	0.0445394728780954	0.08482301515701827	0.16927501337613698	0.05327046548956661	0.021200390268466936	0.04860353130016051	0.0800468672748576	0.051284340627544195	0.027513227513227514	0.0489979630724752	0.04282183713506805	0.022338148742643126	0.026028388883643346	0.0	0.09625468164794007	0.04686028974483737	0.07405921169966113	0.0573390404851079	0.0	0.0	0.05641240374997092	0.0	0.04576905986161366	0.07757441261701875	0.05510968432316747	0.0733498711026801	0.0	0.06508670884083971	0.033707865168539325	0.058135458755373515	0.0	0.0	0.0	0.04807177840885706	0.1908583658182374	0.05568145725115904	0.09919125118840084	0.04425798920180943	0.06765115034777956	0.04808988764044944	0.06306897879931588	0.3015427144640628	0.07379950141841438	0.027398981087305464	0.05448391374136367	0.05772440395653526	0.0	0.05672037362546423	0.053397771545763556	0.031884747240552486	0.06590595847926624	0.06690960623544893	0.14620821717214386	0.056822271433649575	0.0	0.03472931562819203	0.09502407704654896	0.11891385767790262	0.1770236184361385	0.026317549491706796	0.06342216490148388	0.16853932584269662	0.09749426603359188	0.0	0.4116557599703667	0.06485148760864488	0.03890544982037759	0.048820842079269046	0.0030765115034777956	0.0	0.046854696934953755	0.00038217534204693115	0.06682178076879654	0.055685718238170624	0.0	0.10315676832530765	0.07527678314195169	0.0	0.0	0.0	0.0	0.059069020866773674	0.11686490787614383	0.05925932352898645	0.07105009455757656	0.5311329588014981	0.06723738184412342	0.02742108079186731	0.09119552939777659	0.09825377267758718	0.13444928533211037	0.07222234296104724	0.0	0.0918379228037492	0.0588571776568488	0.07026930622436241	0.08608924218876064	0.03355189250126851	0.028018297048206842	0.02844658462635991	0.07828923523015585	0.04765052088251031	0.051005411409336884	0.06390523750074312	0.03261831801157644	0.0	0.022271268057784913	0.04818753344034243	0.10461988347350538	0.01626934585736084	0.08443974742163429	0.043223238290607396	0.0	0.13437028949491164	0.07287092280202308	0.06382379974081093	0.040779852252353734	0.04443352059925094	0.04973144832695395	0.04268212988943755	0.03515446961139845	0.0	0.05934050690604998	0.05405864297226874	0.11449973247726057	0.0	0.14490815052612804	0.07463884430176565	0.0	0.2644908150526128	0.060877875154147464	0.0	0.0	0.09117804425140842	0.10156998909760886	0.0	0.08197857074261569	0.019277850738524897	0.034938469769930446	0.06425004458712325	0.0	0.11030854289281256	0.0	0.10225065889859897	0.0	0.08367490466096172	0.08403312445399667	0.051828072052791156	0.0	0.048212250215181336	0.0362746373982329	0.0	0.07648003021433293	0.0	0.0	0.0	0.039031267095905396	0.0	0.0	0.07142857142857142	0.0	0.0	0.13763639606336237	0.0	0.06898906820516436	0.0	0.06094654409261151	0.0	0.0	0.05149298267275795	0.058746167964959434
lf02okcv_j85nmx31_GACCAATGTCGATGCC-1	0.10706642207444776	0.0004161464835622139	0.0826645264847512	0.02964005365113569	0.06733261647628398	0.06844282656882977	0.04574699922552778	0.07760906620828052	0.08765234833160516	0.04916665228372369	0.06639150042039288	0.04953696855154284	0.10346190590533283	0.03432195145678292	0.018409527772823654	0.03187533440342429	0.04425590460903463	0.09714551725597241	0.06418747878515911	0.0612625596091184	0.04518808011724475	0.09034132475818153	0.10895819001758006	0.05765864098448368	0.05274656679151061	0.09784043470042258	0.09456024732639536	0.04497155124039202	0.01662502137423949	0.12091944481947632	0.12047251426923138	0.0957855836350741	0.08505519147471484	0.10320029744901198	0.131175316568575	0.041149861374580474	0.0690765115034778	0.012368080272330394	0.08713039476668274	0.07319422150882825	0.8161389172625128	0.05892584493375317	0.01880684858212948	0.03724079905570599	0.09423134565890655	0.15654538969145712	0.04009497057249866	0.03072419979227646	0.05639379347244516	0.1054039593365436	0.06488798766683795	0.07645205398014386	0.06986379807195893	0.0828082972086641	0.028259800731710843	0.014037075504359047	0.019261637239165328	0.19454253611556982	0.05771220518900901	0.09587522176227084	0.04294526799483839	8.917424647761727e-05	0.0	0.04075992878832041	0.0	0.08539869956742933	0.10470732294124195	0.10486891385767791	0.15740065178267426	0.0	0.045667705284360934	0.08408445487097173	0.0009040423608420509	0.0	0.0	0.0	0.03737086883154299	0.41634181762592676	0.06772835438403807	0.1346272587190296	0.07986283379541806	0.0301123595505618	0.036862164053175286	0.09426528527652123	0.2866060281790619	0.09731612279008865	0.043776025309977436	0.05347895875497243	0.07784995756052877	0.0837728349766873	0.0645429283986628	0.05203586404898794	0.0	0.07610294154552856	0.0729252527005336	0.09056348737011068	0.09452494658744755	0.06604839189108852	0.041344423366895276	0.30877474585339754	0.07602104512216872	0.0	0.02680800784733369	0.06073642351302917	0.2092027822364901	0.10504476796611628	0.010644589000591367	0.48112935753385194	0.06442328557679725	0.03581528919754098	0.08375519611474667	0.0	0.024719101123595506	0.0898876404494382	0.0	0.06837783046421331	0.07616090596154845	0.0	0.027447833065810594	0.061242128657858996	0.0	0.0	0.0	0.20492241840556447	0.0	0.09017574186113513	0.0600720142293176	0.04052044884644688	0.31079454253611555	0.1879793115748172	0.05413991439272338	0.1344153141905951	0.10470006829232943	0.06446024102524905	0.08997508985555842	0.0	0.09563730015496913	0.07490854202281991	0.00017834849295523454	0.08758397241543309	0.028815456693892783	0.03685282732600346	0.026980163684283534	0.045444346640432176	0.0	0.020609410027700455	0.049711669936389036	0.04301765650080257	0.033707865168539325	0.041087034064562156	0.06186463349384698	0.08249316399267209	0.013336503973208094	0.09129386450434494	0.03376558791729662	0.0	0.16578642179509115	0.08760654639921123	0.05709406292762876	0.06188129499779411	0.06190844034242911	0.05859468247108696	0.05734891091696993	0.11826486732853773	0.0	0.06386857697719121	0.05808473596416686	0.5765115034777956	0.0	0.06795077581594436	0.14430176565008027	0.0	0.1760299625468165	0.0888218413003608	0.02413055109684323	0.0	0.01904132439492651	0.10000671605203597	0.049203605383380665	0.07427528775843383	0.04413314525674076	0.0	0.004102015337970394	0.0	0.0	0.0	0.11412941164813824	0.0	0.08623046953676625	0.0823043028337258	0.006242197253433208	0.0	0.041912380487124014	0.05684315937124926	0.0	0.024171466339344725	0.0	0.0	0.0	0.010457433825695408	0.0	0.0	0.004369538077403246	0.033707865168539325	0.0	0.12894596040663456	0.0	0.07980058149903982	0.0	0.06260032102728733	0.0	0.0008025682182985554	0.043853150594723625	0.08389260331222642
lf02okcv_j85nmx31_GACGCTGAGGTCGCCT-1	0.09083352442100436	0.08602342310207478	0.1761637239165329	0.02511049055608083	0.057468040123216296	0.07171042574333104	0.04107573458812492	0.03815698417495071	0.061148575087278785	0.04419974264120694	0.05072920380726168	0.04412763668130498	0.06912318387151338	0.019377158422102244	0.017854665794740703	0.03331772784019975	0.0353384799612729	0.050300320725001735	0.06484190269076097	0.059101992195013	0.04829367017935655	0.050706039162444226	0.09905984865856456	0.028055644729802032	0.07811663991439273	0.06383420959044991	0.060544986011852604	0.04247739106604549	0.013067244736421152	0.04727235148320941	0.06518177756449504	0.011534585090895517	0.058146152614054994	0.05572181262525959	0.08351430459824379	0.048543217082542924	0.0876318887105404	0.02251068152387156	0.07214939658759884	0.05223369215741136	0.5315433630040372	0.04442120321226143	0.08384162653825575	0.020658473527501747	0.07174259333028708	0.19801141430354913	0.031734884965222046	0.027765713026783746	0.06630283574103799	0.09864477721112623	0.05481074667613743	0.1302181796563819	0.05699079158570584	0.038028266416250824	0.04688155249953003	0.10883454505397665	0.0	0.08533975387907972	0.03950388047792425	0.07215135216317949	0.031104326874320264	0.02980203317281969	0.0	0.03754897171374656	0.0	0.04833999873040056	0.059278729967215	0.11250936329588015	0.060751982100296704	0.0	0.037767916155226136	0.0	0.0	0.0	0.0	0.0	0.0	0.24780249178323013	0.05461665504610176	0.10778712340039277	0.03445692883895131	0.021744248261102193	0.04780178622875252	0.0759212444605703	0.32545627489447715	0.07516119993142302	0.03317514597436434	0.028806383325191337	0.05694452614859698	0.09149277688603531	0.045075297754510676	0.054377379010331704	0.04391336226542219	0.07409627004036431	0.0678784723728544	0.17127087381374786	0.06213298419223956	0.08388324118661197	0.0	0.16056714820759765	0.0955947922240057	0.13414354505847284	0.0337050784733369	0.04889182501910042	0.16151685393258428	0.10834109710514205	0.0783137619329222	0.2472733259250113	0.06613526546041243	0.031655037616972956	0.06841173807465942	0.022405029427501336	0.0	0.0	0.02247191011235955	0.050883315907540215	0.05368753197646971	0.03971226443136555	0.0	0.037730995596164135	0.0	0.0	0.06593406593406594	0.20278223649010166	0.0	0.08787916203646541	0.04222087255795121	0.045059705651017204	0.2505016051364366	0.09018488793769693	0.03715222043873729	0.14511622376790917	0.08172438039839093	0.11521312644908151	0.0665567598390931	0.0	0.08711538408225838	0.061343181650115056	0.0	0.058876234638674446	0.03506423507252729	0.0349060656071259	0.01582347462497275	0.05914841471202471	0.0	0.03574645617029346	0.024378257337058836	0.054759472737000825	0.0	0.02344168004280364	0.09620786516853932	0.028739585721929223	0.020133563204724255	0.038096045275917416	0.009684101156897091	0.0	0.14203746404738818	0.07364867365927362	0.038363847834515144	0.04647198520646185	0.044231540930979134	0.03988043791414578	0.039875183283708884	0.07046747121653489	0.0	0.05799298495927709	0.030375012216595686	0.3467094703049759	0.0	0.0	0.20636704119850188	0.0	0.1299803816657749	0.06007673753873357	0.0	0.0	0.07009095773140717	0.06914265118392804	0.0027369634111207145	0.0951214827619322	0.06315158000551259	0.04654895666131621	0.027777777777777776	0.051230604601391116	0.08284287497770644	0.0	0.12338123972019104	0.09907258783663278	0.08654135512944641	0.06026088253283073	0.001141430354913501	0.0	0.03495824318980157	0.028697236562405103	0.0	0.0	0.0	0.0	0.09080486127035084	0.014758838770958453	0.0	0.1476725521669342	0.1090155163188871	0.0	0.0	0.07868411239197756	0.0	0.032565881795043015	0.0	0.0	0.07184896430482306	0.0	0.042546404905955466	0.05279115391474942
lf02okcv_j85nmx31_GACGCTGCAGACCTGC-1	0.0643583276007032	0.0	0.0	0.03147240118149769	0.09977299526770456	0.059581135825116566	0.06575379112704031	0.06764989449531084	0.09365562336036082	0.06975727345426512	0.06063907669971931	0.06139922856303859	0.06889469540061974	0.034346271705822266	0.0501555595188554	0.043719903691813805	0.06960686896481438	0.06441806498938474	0.06698208460622379	0.05970144403190892	0.04090771628631912	0.06743781730292905	0.11167163494611328	0.04484323167469235	0.07182985553772071	0.060974359467261305	0.06523289314947056	0.03542718814026021	0.030420369236539745	0.05505717986028812	0.0667629034702031	0.04964724327149203	0.0535897462112305	0.07037661760571683	0.09900105769239939	0.0524101366797996	0.08273515248796148	0.0	0.09610038818320134	0.06540464655092013	0.5907388491658154	0.0632484655504661	0.0	0.01753397130359134	0.08560947342932908	0.10611735330836454	0.0	0.0270229440090643	0.07929373996789728	0.10805209582054981	0.08074028072361429	0.024730991023125856	0.0735809561356575	0.06713910818473992	0.06493933741124752	0.0	0.03847868735509185	0.07538790797217763	0.053450484057695424	0.0931466071545906	0.046951115027783895	0.04711967183877296	0.0	0.040666193199311966	0.0	0.07140590000997542	0.07859782175444645	0.061294810058855	0.15336349044214212	0.0	0.0	0.0	0.030700540580432097	0.0	0.0	0.0	0.05410818893964962	0.1337613697164259	0.07979434979046256	0.12346704622780819	0.07455129140522399	0.042289994649545214	0.06170473721035519	0.09208895163951343	0.38419237857440103	0.10271267539831883	0.04566264219415172	0.04690487821899644	0.07604368884444183	0.0	0.06736951616448161	0.06402681802722128	0.0	0.08511439232184642	0.04377250444666175	0.028103967784630115	0.0827590977970404	0.0	0.0	0.1760299625468165	0.09621901194934902	0.13773599327371397	0.062416399143927236	0.05064123681954014	0.0	0.13920536392446506	0.09016924333305174	0.5143844919125818	0.05528444375976292	0.014429848986143414	0.08600238712598263	0.027822364901016586	0.033386837881219905	0.0	0.027058014216922725	0.05291550699240628	0.07189884053961276	0.0	0.12792937399678972	0.10048565666543195	0.05318352059925094	0.0	0.006420545746388443	0.0	0.09341894060995184	0.07082630228697645	0.058023513079692855	0.03855532789411524	0.4621789727126806	0.11610486891385768	0.08340021401819155	0.08406158967956721	0.07975341190353878	0.15340518229763817	0.08379981640799236	0.0	0.097577879611995	0.07168521925989725	0.0	0.0669443807485541	0.04816001611059449	0.046975988264166775	0.02330915720428829	0.039619254733426534	0.03581657382053945	0.033904274268376104	0.038923567762519075	0.010107495500753927	0.0	0.07875200642054575	0.1157035848047084	0.03187835482145015	0.0	0.057809127137875685	0.03948680036143321	0.0	0.13474074737977093	0.08761516938059231	0.046360543354988785	0.056425708465921355	0.06717027822364902	0.09798020331728197	0.07396595313655095	0.08318966371400828	0.0	0.08072250956146088	0.04874380266595106	0.35807918673087213	0.0	0.0	0.010754414125200642	0.0	0.1776350989834136	0.0645960120513987	0.0	0.0	0.049255657319107415	0.05704816080914995	0.03488084948759106	0.08260279046795901	0.04688944014786711	0.05366506153023007	0.030497592295345103	0.05417335473515249	0.0	0.0	0.11745982204783703	0.0	0.07624469160480944	0.06432032598477085	0.03955769573747102	0.0	0.046005187614860305	0.0573980882969647	0.18873729266987693	0.0656532275831681	0.0	0.0	0.0	0.022447863124545362	0.0	0.1564116283217407	0.0	0.0	0.0	0.08836357150963893	0.0	0.06905266534218717	0.2349741394685215	0.06561603190816674	0.0	0.0	0.033522657118162734	0.07501941470799296
lf02okcv_j85nmx31_GACGCTGTCCGTATGA-1	0.13852900710846136	0.08275370073122883	0.0	0.06552474768574507	0.08869287870051479	0.09930348543911947	0.05985668599182529	0.07781837495306905	0.11119596829875773	0.06441065411706949	0.0717493778052885	0.06120199033974284	0.07553682962093783	0.045089741718955204	0.0	0.051643035491350096	0.07656246019006854	0.09562099030771665	0.05676803764879154	0.06352830437853921	0.040872822015958314	0.0735178180962568	0.2962241076205763	0.06889887640449438	0.06830747280185483	0.06495996770503935	0.06068407929058719	0.04632384606350076	0.029653654581257963	0.04998674887365426	0.0685241083575791	0.12515087038212203	0.08821093742012658	0.07686517760789328	0.1217681488666287	0.055304246315482274	0.11285607276618513	0.013794868215972271	0.10915092906353831	0.09800266050137198	0.5566905005107252	0.08415563174205463	0.07284644194756554	0.0623185031796405	0.09760027709107098	0.22920010700909577	0.0	0.058093349699430336	0.08693418940609952	0.09507554977616135	0.07527408680170447	0.015028833006361096	0.08868050275501488	0.06407442591803977	0.05335632582823594	0.052780662826928525	0.04989299090422686	0.1707865168539326	0.04489348493576658	0.09883674542160645	0.06145504394017282	0.016925271981451755	0.0	0.0443047761361506	0.0	0.08254663510805198	0.1261665966439362	0.07715355805243446	0.13235079527214358	0.0	0.0972523840997073	0.06383504136313126	0.03094038855371672	0.07560192616372392	0.07560192616372392	0.0	0.055768201835617565	0.49805090575556066	0.0744303793005272	0.14243419637441548	0.08084050780679994	0.0456286784376672	0.04670864715808536	0.0833251170329822	0.43980738362760835	0.09482787643919724	0.030974480656942797	0.061234791913834415	0.07327153698116697	0.1253535121913934	0.08334152828835781	0.058524490623029765	0.0415353823593524	0.09143254662575025	0.03966566887915202	0.08921179352876574	0.0919505461953262	0.07181499316330776	0.0	0.4023542001070091	0.03410914927768861	0.1381946036841703	0.05355470840021402	0.053738192200485514	0.22813001605136438	0.11250921363280914	0.045591506857030215	0.5292422932872372	0.07901776914195602	0.0456754130223518	0.05432769477713298	0.007825040128410916	0.0	0.13475502560574792	0.005809065199113353	0.0651822836133732	0.08680179675737554	0.0	0.1272338148742643	0.05913281475079228	0.0	0.039244422732453994	0.0	0.20126627429998217	0.0	0.06797821404562977	0.07024250574812373	0.05715617163864459	0.4592027822364901	0.20884608525057963	0.0	0.17121455323702514	0.09487575780483108	0.2594970572498662	0.11286561872265913	0.0	0.09572462623053529	0.09846141800101789	0.016000407653698184	0.08479196922214578	0.04520443278269059	0.04766426272993768	0.05496601470384242	0.037384145394294	0.026846693733673245	0.02987450135793188	0.04183163902265026	0.09672649447930347	0.0	0.025860531478509006	0.05959069020866774	0.04469725548791463	0.0	0.0759043882954189	0.04169802565998193	0.0	0.1455024946155956	0.0897374743834358	0.06987597331777716	0.06767668234256052	0.06389847512038523	0.08944108326130798	0.07663505405593063	0.05693280225115431	0.0	0.09116580464895072	0.06543705595780595	0.22498662386302837	0.0	0.0	0.12498662386302836	0.0	0.23887997146424111	0.08087055046737797	0.0	0.0	0.08107512667988544	0.0651208553563873	0.036280199201547514	0.10783224266370334	0.02101269516999854	0.0	0.018057784911717497	0.07089352594970573	0.05591225254146603	0.0	0.12330445078572419	0.0	0.07811427035957047	0.07338763389991727	0.09088639200998752	0.0	0.06422145067113313	0.04219809697337787	0.13804173354735153	0.08186195826645265	0.0	0.47164258962011774	0.07735228923029887	0.02930426052506598	0.017359253314309493	0.11128945960406635	0.10455680399500625	0.0	0.05493133583021224	0.1364852376088331	0.0	0.0841804886748707	0.0	0.0	0.21226018497286556	0.0	0.04284479565378442	0.08996206934807306
lf02okcv_j85nmx31_GACTATGCAATTCTCT-1	0.08182374073224795	0.0	0.20064205457463885	0.03170694166538402	0.04476720327053042	0.07355919896048307	0.0361454981664309	0.04331382837467835	0.05916299784120077	0.03957610590448575	0.05871512208182617	0.04639440432216656	0.09379501015876696	0.03301473807091784	0.0	0.03359193864811842	0.038599709546740045	0.06628215940727843	0.06312242185747079	0.05246636466584475	0.042443064182194616	0.07383267004822622	0.12355728808377284	0.05910540395933654	0.02603887997146424	0.090856809655168	0.09194343910913537	0.04798444453144371	0.03270948133684147	0.1142197086752374	0.10954610038154032	0.08866823447434892	0.06830520084653055	0.07778110291917185	0.10039160369629636	0.044797898730483	0.05087640449438202	0.020199905397755912	0.07320187287935935	0.05528050618247505	0.7030497592295345	0.04922853401888754	0.0	0.04752102401986612	0.07751422557048736	0.10290708043517033	0.06845238095238096	0.012016491990054449	0.08982343499197432	0.09277959512634523	0.051404709326127083	0.025765412282266215	0.04557742671284954	0.03958972567089972	0.043494136190765406	0.06411103767349637	0.0	0.0	0.04854372551980507	0.0640828428749777	0.04034872375916659	0.04260745496700553	0.0	0.03888795381367007	0.0	0.0118798233443063	0.0805081854776448	0.039229534510433386	0.0	0.0	0.03421143738394234	0.07194303823517306	0.0	0.0	0.0	0.0	0.031265862726536885	0.13391423985324466	0.05663842766558277	0.11223290899318741	0.045551826450702854	0.0	0.033274889904103384	0.07912888811765216	0.26052256108435884	0.08284710492744254	0.02882266731802638	0.0463884430176565	0.07111566786841803	0.07337766567301078	0.051067018969126604	0.04988695382228751	0.06856508729167905	0.0627910501848567	0.026303992596127427	0.1082763087494016	0.07092038861817697	0.0	0.0	0.21990369181380418	0.06482967718922775	0.06802721088435375	0.03448256643481363	0.06422823778449116	0.0	0.09506598270643214	0.0	0.3581923694283245	0.06423693072734712	0.036208383835074964	0.05371033460921101	0.00020064205457463884	0.0	0.0	0.0	0.05819724034341084	0.0626069084545237	0.0	0.04810058855002675	0.08686257562662057	0.020938113072944534	0.011747737688138275	0.035765732394945876	0.22694845728553595	0.0	0.12141142253501803	0.0463193209260625	0.05457587166798579	0.46702782236490104	0.0	0.0	0.0698531597408002	0.09473560494993398	0.1079008382379169	0.07593609673456674	0.0	0.08787636845504924	0.05408091801624276	0.0	0.0678063984645044	0.01572559866850675	0.02313255312147542	0.02321007470820205	0.07419009648078151	0.0	0.008601364027334728	0.03900481540930979	0.041616810156136	0.0	0.013966916354556803	0.05156500802568218	0.08705461162355482	0.042863087806908035	0.06291166214645487	0.01920613459612947	0.0	0.14215099146371604	0.07899450148231153	0.05139093707841013	0.05088376371640712	0.043598180845371856	0.04044943820224719	0.044588484677686155	0.0363236430652161	0.0	0.07139884667974555	0.030968034759734763	0.21308186195826645	0.0	0.15106117353308365	0.08603531300160513	0.0	0.14353486713037275	0.058135409424239566	0.0	0.0	0.11280017625027539	0.09751931424631345	0.032349672799111	0.07656637993716646	0.038847544465521994	0.0	0.012885678616015694	0.0	0.0	0.0	0.10060341240116522	0.0	0.07562481606330693	0.0709338306938764	0.049331193151417874	0.0	0.03515088864075185	0.036889216664497564	0.0	0.09174456299373682	0.0	0.0	0.06221814568524039	0.02367726537654577	0.030408418048867486	0.0	0.0	0.0	0.0	0.09953467256838043	0.0	0.05106850102930584	0.0	0.0	0.094397309485592	0.0	0.015156192122484258	0.05769573747101837
lf02okcv_j85nmx31_GACTATGGTTTCCATT-1	0.09312657647328594	0.18994114499732478	0.2974852862493312	0.037394548399627664	0.07215322040237498	0.08853569517694718	0.05325901331750185	0.08227795939671988	0.08379937332494744	0.03331281366801483	0.07450475156614572	0.04664095210128624	0.10885671781732988	0.04754608687192957	0.015476685888670908	0.05037007312288211	0.04502025529312849	0.08368272508436286	0.05941881404005362	0.056401947671902194	0.05335915509340033	0.08765009558247161	0.17159672857907207	0.059051899411449976	0.06072766185125736	0.11246968342608522	0.11298407938331603	0.03747602082762401	0.032466780294881765	0.1419578997548125	0.12244364906856986	0.10493112844824368	0.0564898971826618	0.07034034333596322	0.10771390612765365	0.08504791089060752	0.060665596575708934	0.024759423391567992	0.08648057872985047	0.08646040418022688	0.8336494965708449	0.06277991236688335	0.009684323167469235	0.04300376982425186	0.09591471296958051	0.11528000713393972	0.08380149812734082	0.022163472130425205	0.04635634028892456	0.08442204929191133	0.05262889867270362	0.04115094227453778	0.05312250664113467	0.0787135614010184	0.03641201394010383	0.07509520662197464	0.0	0.14777956126270733	0.04716230147855251	0.09177379309697464	0.04411852131614194	0.03311931514178705	0.0	0.05512678935765806	0.046472521592906824	0.08346709470304976	0.06749832124992369	0.12575708935259497	0.14660246120920278	0.05664794007490637	0.09580461398042363	0.04794830637527267	0.04977767937860925	0.0	0.0	0.0	0.04814037398307061	0.47527325536956355	0.05774495225284704	0.10339587245436814	0.06762488447881707	0.0	0.03755196114746676	0.06776344416793854	0.25973485524047324	0.0736399718855096	0.03700188429059948	0.05520971456486845	0.06676415139265895	0.0	0.06488631044854079	0.06007842096703288	0.0	0.06468629570849357	0.055080762945931484	0.13128326434062684	0.07867523622589076	0.04654895666131621	0.04178218784960358	0.18855002675227395	0.07709113607990012	0.1259649927386685	0.044673510790083824	0.06981058455470898	0.28745318352059923	0.10370528348056438	0.006871110360170088	0.6030785693707043	0.0758298588506958	0.03904740066170931	0.03832571922459563	0.05357142857142857	0.019668271803103266	0.0	0.0	0.06056322126830322	0.06039133709402235	0.0	0.0	0.0751224430999712	0.024005707151774566	0.0	0.0	0.1564116283217407	0.0	0.1370347505178966	0.06408716903098925	0.06656508199510322	0.62312734082397	0.4046132810177754	0.05965757089352595	0.1341775161999881	0.10464801677272853	0.0874671966164743	0.09965868859007755	0.0	0.09961687417005576	0.10290273047192751	0.06206527554842162	0.08421445981638598	0.03956967338533739	0.03037953061690995	0.030289519053563998	0.048300799116311986	0.0	0.03785954717543396	0.06332164159879515	0.006488642443698623	0.0	0.02469011949349028	0.0847378277153558	0.07827197569857954	0.0	0.10118240438368296	0.04380712609534466	0.0	0.1209908933629917	0.07471771303390977	0.053484015667291086	0.050859358133160615	0.047087680577849116	0.06295838992468206	0.050986566682595505	0.03499593761766046	0.0	0.05698234349919743	0.058579197498041205	0.1709470304975923	0.0	0.14901016586409846	0.0040128410914927765	0.0	0.27783128232566434	0.0698949651362077	0.0	0.0	0.09898341359015517	0.11271371037249463	0.0	0.07366478714793322	0.03213515573066135	0.0	0.08681112894596041	0.0	0.018994114499732477	0.0	0.09123268533380893	0.0	0.08436871031291868	0.09962778568758382	0.045086499019083286	0.14740502942750133	0.05492503547584154	0.04020432953017223	0.0	0.014729487300538193	0.0	0.0	0.16143086448062371	0.028201104959090062	0.006034124011652101	0.0	0.0027644016408061352	0.0	0.0024374294037215385	0.108046759732153	0.0	0.08842075865854282	0.0	0.07130697018337467	0.0	0.0	0.027853232909412686	0.08979776404353951
lf02okcv_j85nmx31_GACTCAACAAAGTGTA-1	0.1380799510815562	0.0	0.15409309791332262	0.04564744167637811	0.08066719651752924	0.08644806237101582	0.05092154865127006	0.08315313158586694	0.09398992560358553	0.05352756059533877	0.0710786932165865	0.0451270751411394	0.11125180533491993	0.021395739092368304	0.0	0.03320848938826467	0.039058319957196365	0.08089262916914793	0.06885474378225374	0.0624924846938881	0.040477353618535834	0.09845084726051756	0.22548345180768936	0.06695559122525414	0.05970215801676476	0.10663664645027761	0.11047947307756861	0.04367471844862911	0.014490355391548488	0.13792088994231178	0.11859417692711278	0.06390682742916869	0.07791897980118119	0.06700764480235057	0.1277051508379995	0.0749063670411985	0.08954521134296416	0.04397453493691891	0.08856048546019415	0.08662288129353381	0.6578140960163432	0.0695664764489883	0.0	0.050992693157544344	0.09921798416734036	0.22409488139825218	0.04380684858212948	0.022056463034652064	0.02925628678437667	0.11810282355012834	0.052555486993897574	0.053742345877177335	0.06173110679320023	0.03730759291410518	0.03639755325148584	0.0	0.00490458355626895	0.07426431246655965	0.04007061854613043	0.09420320464081552	0.05323003108859024	0.014695915819511325	0.0	0.038065543755362426	0.048154093097913325	0.0526929111008334	0.1120974141862461	0.03942215088282504	0.013959822948586994	0.0	0.05309539546155541	0.0	0.015221121381524327	0.0	0.0	0.0	0.057537967650327204	0.14446227929373998	0.0651900469200508	0.12658097455837541	0.060280169268933315	0.07306581059390048	0.04671358603942874	0.07799701058128024	0.48757505499078535	0.08484692157207031	0.04224998255286482	0.04581850326842999	0.06628177007611091	0.27646564243675	0.06984842288762272	0.05695019421947222	0.03733428452529576	0.07172721313581823	0.039058319957196365	0.11976570640083355	0.07947817242594919	0.0	0.0	0.3525414660246121	0.07718031032637775	0.13169762286937248	0.023444466738006063	0.06714470293293708	0.049558587479935794	0.11382250708093404	0.0	0.5880972959624645	0.07139709816510874	0.03144211135497538	0.08585422068568135	0.10446762974852862	0.0	0.0	0.0	0.07397535518347806	0.07300113669716646	0.04577611319184353	0.0	0.0819442729555089	0.07918673087212413	0.0	0.0	0.0	0.0	0.11449973247726057	0.06513701502465548	0.0520128312289033	0.6425227394328518	0.09208727186255276	0.11653959336543607	0.24273229891207418	0.10562614391491067	0.10000254783561364	0.09094789981713243	0.0	0.11494467962419293	0.08581172489092467	0.0	0.0704327923429047	0.03592899492397813	0.03322305870177369	0.0335741037988229	0.0407583838174632	0.0	0.0235284556149298	0.07809385094029289	0.029865265820322	0.06679151061173533	0.024467183877296236	0.02885901551631889	0.11686428830321545	0.03202346273507322	0.10882409918636188	0.04612491646852223	0.0	0.1454525208246762	0.08138853555696889	0.06302425096652403	0.05239127782001821	0.05283072498662386	0.06379079721776351	0.05209341649001997	0.07476765154667776	0.0	0.054743079087648375	0.05066532822472573	0.3336008560727662	0.0	0.05930087390761548	0.2006955591225254	0.0	0.09523809523809523	0.08195494745395604	0.0	0.0	0.08551285682812451	0.1051250193086496	0.0	0.07134625673951517	0.024498597532305398	0.03943285179240236	0.03517924023542001	8.917424647761727e-05	0.0769573747101837	0.0	0.13118894041178686	0.0	0.08040491900624662	0.08972768099601083	0.06802211521312646	0.0	0.06026531276897667	0.056181582866976124	0.0	0.068391401504422	0.0	0.0	0.0	0.02154910695499005	0.019975031210986267	0.0	0.16604244694132334	0.0	0.0	0.10733336576033205	0.0	0.08330533676757873	0.05074014624576422	0.0	0.0	0.0	0.054147631394822406	0.09024503959476976
lf02okcv_j85nmx31_GACTCAAGTACTTGTG-1	0.12289803561874188	0.09470304975922954	0.0	0.023989093867499284	0.029604118291802376	0.07280917985171596	0.041215603782942555	0.03331802763137067	0.07423857200327988	0.02561122713351782	0.04840822865484441	0.04357272018740575	0.056268686670349295	0.019675081472834283	0.003031924380238987	0.022320313893347602	0.08588753853601365	0.0528375043705457	0.052016632435262375	0.04851453234927509	0.03213180729057622	0.0464346904196208	0.23740732247955362	0.05086570358480471	0.010165864098448368	0.04944164640221964	0.048421152193083725	0.03413361782092941	0.00404317872173774	0.039489189914476065	0.04780723826655648	0.050144959996018264	0.07075209673076989	0.0816307097967734	0.0775749182887319	0.08161875577605915	0.06218512573568753	0.010848240941059701	0.07501398164111439	0.05357277845681103	0.5328566564521621	0.04327281291615943	0.001203852327447833	0.04529098713848692	0.0675299644995372	0.11728642767968611	0.048789459604066346	0.04217417304000252	0.05369716425896201	0.10828914128587006	0.05423403510930073	0.02801260329350217	0.06167572489275624	0.039338581874697444	0.02720055529044293	0.0	0.0	0.15805243445692885	0.02256139507049737	0.04942775947359034	0.04036970593480838	0.0	0.002397796405287042	0.039251264746250236	0.0	0.015366687524371776	0.059720411805473265	0.05418940609951846	0.0888661899897855	0.0	0.046108330972838577	0.0	0.0	0.0	0.0	0.0	0.002400845097474311	0.26729343422762364	0.054083078665201095	0.116042457040332	0.047317476530959676	0.0	0.03361567271679631	0.08107647995288444	0.2963854705427739	0.08190132269664993	0.015616349128806384	0.0495614953357992	0.05463458634821656	0.10723840097836887	0.04367561734880039	0.047070909673325494	0.03079483978360383	0.07849408287884582	0.08751608751608751	0.08926811410548845	0.07075553278975068	0.09042268592830391	0.0	0.16195826645264846	0.10955056179775281	0.11641060918749523	0.0338249063670412	0.042878988600493925	0.0	0.10054739268222414	0.0	0.3444046590114006	0.06428662535386716	0.021106998176477654	0.04700168745112565	0.06340288924558588	0.0	0.08858824428647864	0.1637239165329053	0.04579302084713898	0.048946780175357314	0.0	0.0	0.11632094497263036	0.0	0.0007211482541233396	0.017409556735399432	0.1306402710897093	0.0	0.06484476821555474	0.042227813688487846	0.04309828316973763	0.4205123060460139	0.03317281968967362	0.0	0.10225313596100113	0.06627703437294748	0.13702259930189303	0.06137654679371151	0.0	0.06774701497295664	0.04187927112015903	0.08089378073326708	0.052727458024408265	0.02439294055861907	0.031356679402256234	0.03698254166418961	0.038609572136212224	0.0	0.012353455106975232	0.03478291025107504	0.05340726689041296	0.0	0.0	0.033072498662386304	0.037993160294201044	0.0013673384459901314	0.036332932049224186	0.03617662273077444	0.0	0.14067350547131532	0.07463758240205134	0.056998648496860385	0.04015093914561685	0.04369816746923488	0.04377495164012018	0.04536042052124049	0.025048055010601828	0.0	0.028793373362661752	0.03749128273426461	0.21762974852862493	0.0	0.0	0.02504012841091493	0.0	0.15705368289637953	0.03868636320718277	0.0	0.07043144121795807	0.0017939760173732414	0.04927992728754329	0.011832736551837676	0.06919235570920965	0.049094476060768194	0.01637239165329053	0.04409666488318174	0.0036561441055823077	0.0	0.0	0.11616307988030834	0.0	0.06727663746901215	0.04870047428607703	0.11289459604066346	0.0	0.044296095331146625	0.01756431391262852	0.0	0.09054857898215465	0.0	0.0	0.0	0.018020211493257825	0.0	0.0	0.006242197253433208	0.0	0.0	0.08058109181704687	0.0	0.03686974891573794	0.0	0.0	0.0	0.0	0.0437502572334033	0.04640641829883624
lf02okcv_j85nmx31_GACTCAATCCAAGCCG-1	0.041599785981808454	0.0	0.1559657570893526	0.007204790489383378	0.04526069181899879	0.04470496063593977	0.055942180884461935	0.08905171364993897	0.0929327858223471	0.04317759482674307	0.0659619618452044	0.050690959350526914	0.08457464278715718	0.03767814582421324	0.0	0.03517255216693419	0.07997655991235446	0.0826871979033472	0.06475200929713434	0.06650724615844142	0.0562786423802545	0.07671749824093094	0.19238706718642512	0.03424933119315142	0.06228821116461566	0.07105291824056542	0.0730295350668065	0.04062756919704028	0.02158384493609792	0.07388127990879224	0.07790054513639118	0.01249268978560852	0.05286044855213967	0.04450399470395661	0.1181267876575213	0.088136582518605	0.08118138041733547	0.02603887997146424	0.0961191037657954	0.08337481162963072	0.44287173500656646	0.07641083289989056	0.10759764579989299	0.023039630124285754	0.09390145790129387	0.14399411449973248	0.0	0.06377742108079187	0.024269662921348314	0.07081563958252907	0.06190522486129492	0.01927352713869568	0.07143608083880112	0.05592499171953426	0.04959293161540353	0.0	0.025191724629926877	0.048796147672552165	0.030829432348439514	0.09926560314644288	0.0419433691079428	0.030033886213661494	0.0	0.03461648460067955	0.0	0.07314253067442936	0.08237186738053942	0.03306581059390048	0.0754414125200642	0.0	0.0	0.03448985471457382	0.03446430877659084	0.0	0.0	0.0	0.05340851408267139	0.266376213406711	0.06413611603993478	0.11451427504973256	0.046952672795369424	0.07180310326377742	0.031947977116516445	0.07252298263534218	0.3691962427917484	0.08481325462519106	0.022039221159885547	0.043524786563379624	0.06871216514136685	0.10914927768860354	0.07456083549492065	0.05968157374942939	0.0	0.07833848803977607	0.05583271875406707	0.13643659711075443	0.07718270220781696	0.0	0.03531300160513644	0.20524344569288389	0.029739611200285357	0.0	0.05197465222043874	0.06571012684549803	0.17596308186195828	0.12131688536182918	0.0229787953028639	0.4328106350578261	0.05145381629884361	0.04101287384937924	0.057858994937646624	0.003879079721776351	0.0	0.0	0.001375831231368952	0.05359781269481301	0.05622149565339593	0.0354616253492658	0.0	0.056653084742972384	0.06991260923845194	0.0	0.0	0.0	0.0	0.07516154257727291	0.06277645221465446	0.035247661949883255	0.37891252006420545	0.14975328458474527	0.10363162118780096	0.24796385470542773	0.10164834103714217	0.07997655991235446	0.09339596573639126	0.0	0.08050078039016736	0.09915741211986759	0.05434533363907361	0.04894392213814365	0.05126170041796726	0.030261468938474794	0.0	0.04536667874833877	0.0	0.0486959113043596	0.04169094187820779	0.04381536066929325	0.0	0.0284019975031211	0.06694756554307116	0.04073742581483481	0.03424291064740503	0.07515428682127637	0.031814114988155735	0.0	0.14749275515830013	0.0801093898799008	0.05350696344177969	0.06582936742605577	0.052541800428036384	0.08032061571387414	0.05931857261302325	0.04337831678655649	0.0	0.06060876285595387	0.05664110706375986	0.0	0.0	0.12279293739967898	0.12498662386302836	0.0	0.19686106652398788	0.08294921645880007	0.0	0.0	0.04588801812859975	0.07335272033687718	0.02325389965839404	0.08086732244035615	0.020801919678324173	0.0	0.015471731763866596	0.07049224184055644	0.1343855894417692	0.06499019083288746	0.11575064899034937	0.0	0.0840613790524719	0.06970000171295163	0.0	0.0	0.056916916742270916	0.047566627622807396	0.0	0.0	0.0	0.0	0.07330123060460139	0.01967945365243686	0.0	0.0	0.02215980024968789	0.0	0.0	0.0589036431733061	0.0	0.08928623274063567	0.0	0.0	0.0	0.0	0.03224163476972466	0.08658117173555553
lf02okcv_j85nmx31_GACTCTCCAGCTTCGG-1	0.08940036688832836	0.0	0.0	0.02254520401357403	0.06646511555423959	0.06852881602079033	0.03933989069436199	0.06094809012311279	0.0747197891548467	0.05832187492209239	0.06149373563804947	0.04870606573773351	0.08944130921725252	0.05823483632472397	0.02697025543467491	0.036806670233636526	0.046956610359499606	0.07165679704243787	0.05811859599463804	0.05546037398822191	0.052457719775746155	0.08157032016634641	0.1376213406710999	0.0584633493846977	0.025905118601747816	0.07855917378725695	0.08357836932603743	0.03598833339858278	0.012405332803803787	0.09170612835424344	0.0968987154690441	0.09024848507471972	0.054871129014119065	0.05485576443489222	0.11916254414602068	0.08811226226956564	0.08242696629213483	0.0	0.08092755528252824	0.057133039794621074	0.6606352449049079	0.05390971589147214	0.04304440877474585	0.02365636193580271	0.09140856580473573	0.13550026752273944	0.038489834135901554	0.03309098920467063	0.06394863563402889	0.12696832395310564	0.056566013302725295	0.04526484751203853	0.07630687204903645	0.049125910396261234	0.012866397697858372	0.0	0.0	0.1337613697164259	0.035902110912877074	0.09270953601231544	0.031882415887703394	0.0	0.0	0.03342734260289362	0.0	0.07356421906031504	0.07229936692269849	0.12736222578919207	0.07938129286443893	0.0	0.0	0.0	0.02302540543532407	0.0	0.0	0.12701979668271804	0.03203413315772866	0.1793166704884201	0.061904262411453796	0.1179681360118328	0.06957050440196508	0.033686463349384695	0.028130221838087006	0.08585310832501844	0.28540217585161404	0.07916290503279419	0.041940586688999	0.04209644776327727	0.06809140033447346	0.0	0.06455475062886204	0.05465581213881157	0.05358381388343935	0.08146343471089977	0.04868913857677903	0.08518487229309228	0.09249957498106734	0.13013495035966946	0.0	0.285928303905832	0.07267701087925807	0.13727738286325766	0.04938023898698056	0.06323349711799739	0.146669341894061	0.13031163592961345	0.04322604263467658	0.5248384574227271	0.05925752915003967	0.0452604797938437	0.04532246779437791	0.0	0.0	0.0	0.0	0.0640843768356396	0.05620466111712519	0.03355924142440996	0.051257356875334406	0.08429024159361238	0.04854645978241484	0.0	0.04786599168621641	0.10192616372391654	0.05093632958801498	0.09257109931267235	0.06219600017352826	0.038612037783580265	0.5223715890850722	0.14297604185244633	0.025080256821829856	0.07026930622436241	0.10112672227534665	0.10132742235470968	0.07203606020244796	0.0	0.09697075546758262	0.0692840395498658	0.025198094218960992	0.08697036867181329	0.035119516524218214	0.035260250642431365	0.0	0.07228291824159892	0.0	0.023684228349283108	0.039264411549055744	0.06279488301960212	0.0	0.028758694489031567	0.051330925628678435	0.07051504907871087	0.03975189742980005	0.06877871256987879	0.021885802201900853	0.0	0.15079700048615807	0.08157697924763857	0.06138167342418237	0.06115475955807121	0.04656935527019797	0.06318166851874717	0.047569014740298725	0.034282543645839526	0.0	0.032865663951806276	0.03849180121486797	0.17121455323702514	0.0	0.0	0.23959336543606208	0.0	0.2110932762618156	0.060473014537786515	0.0	0.0	0.08082334057218393	0.0817334578041644	0.0	0.052029743040978994	0.04252800882014365	0.0	0.012216871767433565	0.0	0.0	0.050115926520420906	0.10661152725759468	0.0	0.08157761168778177	0.06698799623956737	0.0	0.0	0.035914200804894506	0.0625406706867381	0.0	0.09763006326125956	0.0	0.0	0.0	0.01837189869004034	0.0	0.0	0.039281255573390406	0.0	0.0	0.10149650599088801	0.0	0.06386120339608711	0.0	0.0	0.0	0.0	0.015614067580359716	0.06894994867214632
lf02okcv_j85nmx31_GACTGATCAGTGTGCC-1	0.09430176565008026	0.056298674276202366	0.004815409309791332	0.004698139067848164	0.08379955014622845	0.0953623022242605	0.03943883746100154	0.049008334412581546	0.060433022586042356	0.03359663707615864	0.06732657081797452	0.033244944114610125	0.10336254594905121	0.01932851792402354	0.03541208410122268	0.04526261815587658	0.051007668985197076	0.05499179294646825	0.06327128531731649	0.053755673594486346	0.04405401633051853	0.07430844132281994	0.14965986394557823	0.05869876939539861	0.0769573747101837	0.10335869192593945	0.09439379903617631	0.043679612157277274	0.019851842045749146	0.12185785791792303	0.1170776198814983	0.04612589744546891	0.05540617449298477	0.061661724297412734	0.09348369923386447	0.05080500024320249	0.052117710005350454	0.003404129930754259	0.07200737834320856	0.06286637116448476	0.9393452988958607	0.04446656711465074	0.05914927768860353	0.04979190406757093	0.08469401354407095	0.1017255216693419	0.09015516318887105	0.011638812828502187	0.008325307651150348	0.07000968500044023	0.04074612720325974	0.08834195351049283	0.037345235748547395	0.04035043658983122	0.024196347230055096	0.058288483932899	0.0	0.11284109149277688	0.03560196344912314	0.06726436878713637	0.036601656892469844	0.008774745853397539	0.0	0.04947118075368887	0.0	0.021619464773149785	0.09539609524527706	0.09517388978063135	0.05909820516562089	0.0	0.006389072482925755	0.0	0.006881791848858877	0.0	0.0	0.0	0.012923406181833148	0.256286784376672	0.0494248628376685	0.10697273934196072	0.042078894887883654	0.0	0.033437872988434786	0.07169149303980765	0.28855299922715655	0.07474839136738046	0.02932747109591272	0.04276874403889548	0.05622011378820603	0.1398761751891768	0.04589174813705834	0.04631125565194521	0.0	0.060295509733711984	0.05377930097031221	0.1028413730956605	0.0481599808060714	0.07401462457642233	0.060460139111824504	0.16693418940609953	0.10910469056536472	0.0	0.014240012484394507	0.05636902717517015	0.14733814874264312	0.09542517407685946	0.012559488609163358	0.5338930732189159	0.07594001527281521	0.029547613587971304	0.04784952874840515	0.0	0.0	0.0	0.0	0.057248230013924276	0.06073241943759474	0.003388621366149456	0.04601391118245051	0.06182862081738486	0.0888175494917068	0.0	0.05441000946618924	0.0	0.0	0.15523178444526758	0.04953913785374459	0.07610960295680433	0.39008159443552703	0.05641757327150586	0.0	0.43273289340705073	0.1023691534234174	0.05584855665112487	0.08430174495199597	0.0	0.09232029541163848	0.03959336543606207	0.014904838339830313	0.09445038939420962	0.014675251086379243	0.022898941715210112	0.011468798921982442	0.03678006178912304	0.0	0.004883136585597117	0.04862077165447952	0.033435478379298604	0.0	0.0007356875334403424	0.0	0.06899127900525923	0.0	0.08177432150698327	0.02590197345197578	0.0	0.128775397685453	0.07245218241349256	0.037098096904828334	0.03430298592924258	0.041412854467629746	0.044033213977034205	0.034114254673479304	0.08097021580167647	0.0	0.0474902403741355	0.03764450783270138	0.38095238095238093	0.0	0.12047440699126093	0.02557517388978063	0.0	0.18855002675227395	0.065025192916799	0.0	0.0	0.016680829635224877	0.11250237860176274	0.01572210560974606	0.05418364407128452	0.060152082623992735	0.026217228464419477	0.0	0.0	0.0945247012662743	0.0	0.10698556368032024	0.0	0.08174750876853762	0.09097637235134855	0.0	0.0	0.03619844371554191	0.021007765389787863	0.0	0.03720139741289774	0.0	0.0	0.09714897194832989	0.016715662404338076	0.010344212591403603	0.0	0.050115926520420906	0.0	0.0	0.11771000535045478	0.0	0.055556246828784066	0.0	0.0	0.0	0.05698234349919743	0.027544552825451703	0.06117142660538219
lf02okcv_j85nmx31_GACTTCCTCTCATAGG-1	0.14414698463655126	0.027941263896320075	0.13108614232209737	0.022376628040780725	0.07721797129455032	0.11316211878009631	0.049359777772891515	0.07364004913522784	0.08239052815707187	0.035261223010407496	0.07458251209816914	0.0477544649066835	0.10113700121400518	0.018623230701882387	0.03311337019202188	0.05064428393080078	0.03569517694718337	0.09498921344284132	0.06205592663548445	0.06281983444020682	0.07343499197431781	0.09488290076686846	0.27856760681800813	0.055700374531835205	0.073390404851079	0.09036421538944582	0.07557726028896165	0.02922359681060695	0.0098900674598578	0.09750245437528857	0.1059263506166975	0.08130202695136063	0.07713856314729427	0.08528080819073011	0.1318558066740486	0.057128264993433535	0.061213483146067414	0.027496685044315725	0.09354240840924154	0.07842834072088788	0.7434700131329345	0.06881890419454527	0.09481005885500267	0.0331646510564085	0.10606983710403706	0.16127162475477083	0.005517656500802568	0.025266735907846286	0.02236490101658641	0.0663930484724113	0.048754613857876314	0.08999464954521134	0.06566228304844508	0.09117611731691071	0.016503260885283356	0.04846882573254021	0.0	0.1659176029962547	0.06027184784574285	0.10817716106746267	0.052264851009067796	0.011235955056179775	0.0	0.02874398415936966	0.0	0.08000743622529949	0.1155518688887213	0.10135901551631889	0.03716134053212705	0.0	0.06706952443898907	0.19092892126599992	0.010553310824523533	0.022685928303905832	0.022685928303905832	0.0	0.023487124610720115	0.34716808071543226	0.05998444519074621	0.11969627837392226	0.06790213531786565	0.02675227394328518	0.033164588220767996	0.08830222313368381	0.43258426966292135	0.08696586741334775	0.03763463372647544	0.04693977248935725	0.0772280722395435	0.0	0.0790063522992357	0.05570873741777567	0.0	0.06712260973702465	0.04468352782959525	0.07659598434287967	0.09595271581578245	0.05742821473158552	0.030692154287659906	0.18239700374531836	0.07704654895666131	0.0	0.02495764223292313	0.06752379083226441	0.1822498662386303	0.13300182963104312	0.0	0.5235214223978268	0.059183815454034956	0.04865638069031786	0.07806725110095897	0.033707865168539325	0.0	0.0	0.0	0.0644034406533118	0.0715218933144201	0.0	0.0	0.08779890521463556	0.027501337613697163	0.0	0.0	0.26565008025682185	0.0	0.058772687986171135	0.07957456654085868	0.036612397768096	0.4731474050294275	0.20593305986564414	0.09744515783841627	0.140954758932287	0.11048330479696136	0.05681673418431043	0.10250571008400318	0.0	0.10245982307459865	0.10323115269675971	0.011974827384137176	0.11583097658539071	0.036426527989196426	0.020700984935832223	0.018037968412500247	0.05238267833411001	0.004122997513612186	0.03792727445123975	0.049236073955175076	0.0448951797266404	0.0	0.028847868735509184	0.03578116639914393	0.05639428660191877	0.0	0.08855348609804248	0.03975987336516965	0.0	0.15117017433791516	0.08399225530082007	0.06349649200994725	0.07778622586428618	0.055751404494382026	0.06837675433181051	0.0506097884732416	0.07363811109129462	0.0	0.029318510591918832	0.06913267968334584	0.6800428036383093	0.0	0.03789905475298734	0.128892455858748	0.0	0.2612805421794186	0.07420394102482668	0.0	0.0	0.060586032165675256	0.08329091027130611	0.017450714079927564	0.06659258344651603	0.040533748398916936	0.0	0.0	0.0	0.04012841091492777	0.0027822364901016585	0.11641202465172502	0.0	0.08597882281464252	0.08456010898402824	0.08564294631710362	0.0	0.05656506618279945	0.07181539484910271	0.0	0.09882604727284172	0.06460674157303371	0.0	0.0	0.027004767315334164	0.0	0.0	0.0676386659532727	0.0	0.0	0.13183196329263744	0.0	0.106792035979389	0.0	0.0	0.03240846900557976	0.0	0.04834444581635593	0.10290708043517033
lf02okcv_j85nmx31_GAGAAATCAACGCCCA-1	0.16139264694641903	0.014089530943463527	0.19489031567683254	0.056575562347457066	0.1092947269449942	0.11774822288465948	0.06219048596299635	0.07674828399533765	0.09137257377920996	0.0604467150317096	0.06729316913490083	0.06012748360089287	0.0785142768822896	0.0352582810447979	0.03412401165210154	0.0757602104512217	0.10196438125812123	0.07109454586125696	0.0881509000845717	0.0738773425227616	0.048904319910670666	0.0709944949364504	0.3063899717190247	0.07561690743713216	0.07178526841448189	0.07532527240863378	0.0662088643219249	0.05925954925680878	0.016746371895219343	0.06013927850533962	0.07270031839910758	0.06525066258538953	0.07446674368595216	0.07771308866338385	0.10689750874813664	0.04917554355756603	0.08788443017656501	0.02758198214964214	0.10440212520944939	0.07711919733360822	0.6669585096551389	0.06562789544428349	0.08186195826645265	0.04524197533889617	0.09336738878279106	0.1931737114321384	0.024110486891385768	0.01821672489220407	0.000299625468164794	0.11522441432838247	0.06729800710439868	0.07702276915760062	0.07948053654736091	0.0662728440761002	0.04778534553815453	0.03971925848991282	0.02742108079186731	0.07629748528624933	0.06697949116615678	0.09367343921601758	0.0490353444748686	0.043499197431781704	0.0	0.0411991860740388	0.0	0.08562994803710858	0.11895605086163867	0.14816479400749064	0.06926406926406926	0.09135901551631889	0.04299247789003242	0.11840968020743302	0.04418737661666759	0.0348314606741573	0.0	0.0	0.04218627814133432	0.3109378582893832	0.07402314534461953	0.12521215492444832	0.08051948051948052	0.06309256286784376	0.051644235913898835	0.09975508851913346	0.4330895903929612	0.09967902450798347	0.05247865633796264	0.059359806453113735	0.07701237327685942	0.08415501031873424	0.06902874826047525	0.06997370741711523	0.009353387630541188	0.08191616550070921	0.03476349543765274	0.009292895159246431	0.08517747392297259	0.06789132631829262	0.03667493555134005	0.27517388978063134	0.07767076868200463	0.17801727432546052	0.036271624754770825	0.044912862353125346	0.16974317817014445	0.15026546487220643	0.026639632789839766	0.6213524303411944	0.078521651120531	0.041176663281685066	0.055545952175165655	0.0	0.03961476725521669	0.09493235496445769	0.0	0.06556352396987383	0.0850890656759176	0.0454788657035848	0.03220973782771536	0.1284829402806931	0.015837346174424827	0.0	0.07058484586574475	0.27269484572855357	0.0	0.08143117806039155	0.06782814917646378	0.049649508226632444	0.670545746388443	0.24190000594494976	0.09209470304975922	0.1458296177397301	0.09525483265252521	0.1459145455935183	0.10117378836001834	0.0	0.1240945117640699	0.08453501067915976	0.0	0.08902986912617732	0.041591395047176793	0.06466765637520504	0.03861740284961259	0.018899187076062755	0.018946904604538444	0.02978645589938436	0.04327428016566593	0.030419767498419185	0.0	0.024110486891385768	0.04711744248261102	0.04124781482002007	0.012900540990428632	0.06040190679138761	0.04956608033674564	0.0	0.1616445722759531	0.09392466795212184	0.07600665243904649	0.06904527235692227	0.05706895398608882	0.07064966868337655	0.06687251622494782	0.12034559974634881	0.04751203852327448	0.08145572003249905	0.05549316119114707	0.3388175494917068	0.0	0.0	0.12070626003210273	0.0	0.2637417513822008	0.0764142224816382	0.02375601926163724	0.05000243202490393	0.08321530859534826	0.06735416652674892	0.052763715685064	0.0749063670411985	0.031146132269727775	0.0	0.0	0.0	0.018102372034956304	0.0	0.13750297247488258	0.0	0.09215317181499844	0.07648102301501654	0.11628321740681291	0.0	0.058400650196571056	0.04387192168091045	0.0	0.09146130362257263	0.1688068485821295	0.33226324237560195	0.0827027440189559	0.03125807828496883	0.04167409785387313	0.0	0.07405921169966113	0.0	0.014089530943463527	0.09154141738411402	0.09028892455858747	0.07582023024928695	0.0	0.0	0.0	0.0	0.05023253899658394	0.07891920813269128
lf02okcv_j85nmx31_GAGACCCAGCAAGTCG-1	0.10192616372391654	0.0	0.0	0.010869485550107376	0.06481322757094547	0.07182985553772071	0.04821394978390515	0.04973437412106679	0.06797465454760326	0.04345950050915618	0.058541309619905633	0.04263289477267191	0.06713519617479939	0.00897417189552021	0.06030160711808652	0.04969457820581416	0.08247343881372773	0.07139179334951569	0.06256292537553865	0.06070565142156355	0.0568427664177542	0.057639543421847975	0.13391423985324466	0.05261423220973783	0.04373996789727127	0.05490103260573556	0.05489872618375335	0.028115987419906303	0.02183757784360124	0.04856162773835776	0.05865740249534309	0.010924882103350879	0.056830690481302376	0.055204904281270686	0.10461378967657883	0.13816333479254828	0.07444408774745853	0.017330820945867357	0.08961984248084956	0.07118117425302252	0.6078116639914393	0.05703982515633457	0.037132156233279826	0.05640441269568982	0.0813719474093254	0.21372837524522917	0.04491037988228999	0.018380385862210052	0.14367041198501873	0.10490955022316137	0.057830546004321366	0.07729623684679865	0.07471957046173486	0.055630170741383766	0.04962908333694851	0.0953325150284833	0.05698234349919743	0.04697699304440878	0.04791360227291794	0.09282100382041246	0.048514287113097423	0.03217406812912431	0.0	0.03597257173509365	0.0	0.03423384207996663	0.08244727647487621	0.1299732477260567	0.14027919645897174	0.0	0.0	0.0	0.0	0.0	0.0	0.0	0.053449671427199516	0.2631659405335168	0.06609618654488432	0.12664096266982242	0.05215234203998249	0.018640984483681112	0.05803679466600815	0.08665501923928891	0.44891801914273827	0.08561504591394625	0.042703608067555306	0.04746551282946007	0.06635628426321996	0.1193151417870519	0.06042825491522655	0.05644424311139856	0.030002179814913897	0.08110104931151793	0.04572469741009067	0.16183717721269467	0.0641524680904617	0.0	0.06055742010798191	0.22027822364901017	0.09809167112537899	0.1404876557364519	0.05254035134653112	0.044017420520045515	0.0	0.11384495654158576	0.03793190842274225	0.3518129810264642	0.05719271741813224	0.02224806455487492	0.06902086677367576	0.03277153558052434	0.0	0.0	0.029809676679660627	0.052820605959457624	0.05908263488306219	0.0	0.06709470304975923	0.09203811170103304	0.11499910825753522	0.0	0.007984524838457423	0.0	0.0	0.07697246573651068	0.05184330397813544	0.02990953539806644	0.5826979668271803	0.18738481659829975	0.11730872124130551	0.2009987515605493	0.0778514162703486	0.08181100155417972	0.07774045223244362	0.0	0.09436899286698437	0.0902552123434557	0.038752579683558816	0.08811052510891998	0.03858447894270275	0.0330798775172885	0.013499990091750392	0.023697336854277776	0.0	0.049095502231613734	0.03685274359431663	0.05041101220876502	0.0	0.011559211699661138	0.06614499732477261	0.034351399131599	0.0	0.056257610560690764	0.026856618912192598	0.0	0.13214102386520113	0.0770196284294228	0.06774424584554699	0.07876244919414642	0.049138911182450506	0.08260896406963823	0.04646624924950682	0.05978637813843806	0.0	0.0637001367338446	0.05013773693983803	0.36556982343499195	0.0	0.0	0.012734082397003745	0.0	0.17257000178348492	0.06283207869460349	0.0	0.0	0.0849778113492588	0.058883433962179675	0.027740050211960323	0.03961394410832613	0.023298798579697456	0.004226859283039059	0.03219190297841983	0.05470840021401819	0.0	0.0	0.10224570477379466	0.1063848760477974	0.07719038093437233	0.05899103118680342	0.042161583734617446	0.0	0.04914421801940121	0.031092288114760024	0.0	0.03531300160513644	0.20733012306046014	0.0	0.0	0.022877703031723987	0.0	0.0	0.1157035848047084	0.0	0.0	0.0994049645735039	0.0	0.06514005886882814	0.0	0.0	0.0771229840250707	0.0	0.033136807013211506	0.07352662377876923
lf02okcv_j85nmx31_GAGACCCAGTAACGTA-1	0.11364939234120615	0.022293561619404316	0.35192616372391655	0.023373425097297652	0.0995288483016202	0.1014723305052358	0.06140196574243057	0.06929689268086565	0.06604654814721278	0.039240503901613	0.06828823885207781	0.0493765285042351	0.09220939085643945	0.018532029767984824	0.010899074569486555	0.05279338327091136	0.06619276924252847	0.0631786941061365	0.07411818176588021	0.06664226315669743	0.040483169330262636	0.07436703939548425	0.19789039211190093	0.059235955056179776	0.05970215801676476	0.08331851545704738	0.07098069107104607	0.03866192955669524	0.036118327789820895	0.08987013896181176	0.09891560006372525	0.06663182649594983	0.06605596507550275	0.08383890596802424	0.09635015054711023	0.06189503380514617	0.04744355270197967	0.004109769620272796	0.08347232405700987	0.07224193872992966	0.926309645410769	0.056823569840834844	0.08547351524879615	0.05533840605459098	0.08910923715012127	0.08736846798644551	0.006788389513108614	0.00607433984829887	0.02917067950775816	0.07762900352859108	0.04540545402477875	0.06380120087985257	0.04362873475824392	0.05583763735563781	0.016145358841988054	0.012463412331224624	0.03758694489031568	0.15222043873729266	0.04391474320613419	0.07383334272009612	0.044629087590092216	0.0	0.0	0.046125436007329164	0.0	0.033794016559204144	0.10318118650823575	0.07028357410379882	0.07904080937788803	0.0	0.04982217606143581	0.004815409309791332	0.007675135145108024	0.0	0.0	0.0	0.015927892332386714	0.3498433081097608	0.057926826580918356	0.11593459962783133	0.07186147186147186	0.16241840556447298	0.04614232209737828	0.08512744467800648	0.2329677189227751	0.07843932465140466	0.032530765115034777	0.063177239630586	0.06379142750694018	0.0	0.05519960492256171	0.06076563000514097	0.01129540455383152	0.06381295693436005	0.028111578673376426	0.08862042747317733	0.06784332514205936	0.008739076154806492	0.13011333236052336	0.2039593365436062	0.07414838594613876	0.0	0.016271513286962726	0.05579718271686281	0.1471375066880685	0.09808169358731156	0.0	0.44643371609663746	0.07938219640310293	0.058816785141022704	0.05981808453718566	0.05885500267522739	0.01324772605671482	0.0	0.1104486738515631	0.05311512640653966	0.07756036828109869	0.0053801795374829086	0.036597110754414124	0.07567806725110096	0.0	0.0	0.01613367905502737	0.03531300160513644	0.0	0.10506372528844439	0.05452778621317947	0.08493662053440441	0.44552568218298555	0.12181202068842518	0.1709135901551632	0.22769157600618276	0.10140500478119877	0.13567224642666056	0.09573484926102664	0.0	0.09983865467943014	0.06178470291926033	0.009554383551173279	0.09360748044536167	0.026122460261520753	0.024843191483482668	0.01282622911836395	0.07920399040370045	0.0	0.020467182748508308	0.033477993777619244	0.04510919791818668	0.03584804708400214	0.00022293561619404317	0.0	0.053605639428660194	0.00380476784971167	0.06672559085625726	0.02288040956510349	0.0	0.13283305223075942	0.07918168327326691	0.051486351509178505	0.062189180817211566	0.05258928571428571	0.04833930114828991	0.06321807391796241	0.07512434853258823	0.0	0.05276142916592355	0.0522182853034768	0.4736490101658641	0.0	0.14383805956839665	0.08640984483681113	0.0	0.21658640984483682	0.07603797392297061	0.0	0.0	0.03647751235325591	0.09566792256839739	0.02973618142157468	0.07282792114252788	0.04893234106717253	0.05527019796682718	0.0	0.045434278580345995	0.04209024433743535	0.0	0.09147915304282346	0.0	0.09474712347892351	0.09247243407403377	0.0	0.0	0.042813088840812336	0.03571428571428571	0.0	0.03842885468794259	0.0	0.0	0.06787434074753497	0.012949302937940737	0.0	0.0	0.03442125914036026	0.0	0.0	0.12046630024158114	0.0	0.062209060379951414	0.0	0.07398219757770319	0.021936864633493848	0.0	0.038085977692719264	0.07513456885305067
lf02okcv_j85nmx31_GAGACTTAGTAACGAT-1	0.09763624550943974	0.051007668985197076	0.20077581594435526	0.04432815145451747	0.09345114723100978	0.10878143392188336	0.03833637503023373	0.05691628042662355	0.07460160966934837	0.03912927580923232	0.0649005305830847	0.047026596985640615	0.0919051995617122	0.03954472493798337	0.01763668430335097	0.0671705011592652	0.005503324925475808	0.049796511422868305	0.06058239412715672	0.05914335407631681	0.06139646869983949	0.0648700948342193	0.11744248261102194	0.062238630283574105	0.06951132512930265	0.08711389420196525	0.09298153861275782	0.041387725273721435	0.017524118416044746	0.0973057709905342	0.09979425570761144	0.04221882115793796	0.058749356752648814	0.07937717078833056	0.09949270821709685	0.04153898535921008	0.07958480470840021	0.018362140492086756	0.08298104001391558	0.058610550704149306	0.8649253368354491	0.04910735647140924	0.018004280363830925	0.07380360155040659	0.08488940766169505	0.16931960049937578	0.054909042268592834	0.017310294904478645	0.01671482075976458	0.09355845879811177	0.06097798906232123	0.058902562273348794	0.0720246308655534	0.05658742897908227	0.027016181510563533	0.0	0.10821294810058855	0.037506688068485824	0.04937332565254109	0.09521580167647584	0.054945323947306765	0.0	0.0	0.05098805521231453	0.0	0.08022508184382113	0.07146268506648569	0.03327982878544676	0.0	0.0	0.014855380354388947	0.04502613491377536	0.0	0.0	0.0	0.0	0.017203770012758777	0.14843690285102806	0.06435266107998093	0.12871752083072022	0.06048932341067172	0.05470304975922954	0.03441906408198543	0.08774877314203157	0.33591938648118425	0.0842486858236774	0.03632260916090911	0.047360830018377646	0.06528955484776415	0.04876557364518841	0.057911015506287904	0.05239837990905682	0.08429938767017418	0.0756602491324333	0.07123335213222853	0.05113908366421672	0.06855647379270705	0.06367041198501873	0.0	0.31075441412520066	0.0	0.1258885576702591	0.04308230782949884	0.06104775456132112	0.06373729266987693	0.12267133615448222	0.03494691785643885	0.4643783183109026	0.07959339856581307	0.04040139330210415	0.059348890809564965	0.06313536650615302	0.019796682718031033	0.0	0.04593747611404112	0.0696475408360781	0.05725572172950706	0.0	0.013857677902621723	0.031125241799399104	0.0	0.0	0.0	0.04209024433743535	0.0	0.12458602570962121	0.05597298743366159	0.06550978492158009	0.44769930444087747	0.04607336068010225	0.04664927768860353	0.22834552048035195	0.09994884972579149	0.12514968534230173	0.08412788104396998	0.007643506840938623	0.06816008117166643	0.05462031345835128	0.02270121531758771	0.06632016102321078	0.037656540289319425	0.03529290600029641	0.04319501416879694	0.07746077771449283	0.0	0.014473318839696311	0.04889523016863841	0.04208375893769152	0.0	0.04385143570536829	0.10098983413590155	0.05529214222840278	0.0	0.06275253224110257	0.024418942830057567	0.0	0.15724090354786757	0.0802269568699503	0.04468535581732122	0.06364600640177222	0.049278357410379885	0.06171646705354571	0.047145266889670356	0.07219150664843549	0.0	0.051463448467193786	0.04593025856114178	0.5049491706795077	0.0	0.1187800963081862	0.08218298555377207	0.0	0.2575708935259497	0.06268186539171337	0.0	0.0	0.07308091776036257	0.10112941608404916	0.01640120179446022	0.07337668573623629	0.02316909058482092	0.0	0.0	0.0	0.1229712858926342	0.0	0.12243376335136635	0.10531478509006599	0.08252685534957806	0.08369481650761407	0.10105225610843588	0.0	0.04759651173610627	0.02563337816146805	0.025548421615837345	0.007396216913731785	0.006955591225254147	0.0	0.0	0.02390871763425734	0.0	0.0	0.07468343142500446	0.006955591225254147	0.0	0.10242067545438333	0.017388978063135368	0.06260032102728733	0.0	0.0	0.0	0.10834670947030497	0.023017244927357287	0.060799282112207885
lf02okcv_j85nmx31_GAGAGGTCAGACCTAT-1	0.10034969043797294	0.05980619463765531	0.0	0.021797606221186334	0.08902533414369347	0.08513911182450508	0.04236021020690868	0.06858262658927476	0.08153817885412847	0.04072865906863732	0.06891500641303479	0.043575664041484795	0.09744550283826446	0.02518969794250693	0.021045122168717675	0.04786427679686107	0.050905755560651224	0.09524212571251231	0.061103056663042166	0.05914512672837269	0.0780352199502175	0.09168885505225821	0.3073836276083467	0.06093097913322632	0.0	0.09638908379068509	0.08847955282438176	0.044141252006420544	0.011588974753575704	0.11466724671597085	0.10957270664549847	0.08214814538305523	0.04643649487276482	0.05873257701480897	0.13447667115875972	0.07563597451237901	0.07238523274478331	0.022122967408751484	0.0855384693295638	0.07687523622994193	0.685782382411596	0.059162607218826144	0.04459604066345639	0.032274270030509845	0.10062882489172163	0.15424915284465845	0.04852193686463349	0.02421552890819249	0.03122525414660246	0.08348064015821091	0.047293655312988375	0.11555793353546162	0.06732467873804361	0.07084074935485163	0.01140948331959568	0.0716331476410789	0.010032102728731942	0.027608346709470304	0.055480674045447174	0.09842138116827649	0.04734627933570432	0.005510968432316747	0.0	0.028899982073923854	0.0	0.058301820061484884	0.07158118507187206	0.1538362760834671	0.10019942604212267	0.07557517388978063	0.03556478771283794	0.13767131744659836	0.030017896348775854	0.0	0.0	0.0	0.033419763756842406	0.2569746999923565	0.05908917689085395	0.12243209982021745	0.033707865168539325	0.010401284109149278	0.041845495328641395	0.08766923935463261	0.3716485345698829	0.08548452175066051	0.04007025379765976	0.037532277200083744	0.06507329562803414	0.09944202400061149	0.06693012327540977	0.0534283206350952	0.017696133801002715	0.07259653655926608	0.08777637991121137	0.08312917124271353	0.09019085741957943	0.16301052256108436	0.001361933946203609	0.21594435527019798	0.0708043517032281	0.031109072842620194	0.041468811307294455	0.062003943916018885	0.12720706260032102	0.11683073480826289	0.019008194643913155	0.7487755690002881	0.06066057410545531	0.04641246546772802	0.08082479318434374	0.0	0.0	0.0	0.0	0.04697928375899719	0.05547345669388738	0.08929314547292075	0.0	0.05451290282750957	0.0	0.0	0.0	0.06723738184412342	0.0	0.08150800510351072	0.061385333969603634	0.028168788356226868	0.37740770465489565	0.25105522858331847	0.006587747458533975	0.19404316033529517	0.10626970669612451	0.10356951769471834	0.09494521734540859	0.0	0.10281467188959766	0.08601834814495818	0.025987923259191317	0.0907517813617332	0.026333714380482487	0.023001931690015246	0.020648792184372707	0.037211550078530865	0.0	0.017778409899018632	0.046615341933693995	0.0574249720317136	0.0	0.024779293739967897	0.0	0.09829796362183874	0.05354418088500486	0.08797519879707016	0.036835994130040475	0.0	0.15364333379504772	0.0786590464749252	0.056478096349250634	0.04863469535261374	0.045522003745318354	0.05784664773428819	0.04093812668733331	0.039434833442324076	0.0	0.05108693498206607	0.05891960568970344	0.3683788121990369	0.0	0.0	0.1207597645799893	0.0	0.18330658105939004	0.08591628684160078	0.0	0.0	0.08541843703773644	0.08804766605998329	0.0	0.07758845399294838	0.03604260907631694	0.015516318887105404	0.0	0.05675940788300339	0.0	0.0	0.12032702177833264	0.0	0.08340975147635113	0.07835947599802104	0.04230426252898163	0.0	0.039178995975527486	0.06626249041979379	0.0	0.08680326063009473	0.0	0.398876404494382	0.1298631812275472	0.02368628299697609	0.02529576125081743	0.0	0.06469591581951133	0.0	0.0	0.06287595051639995	0.0	0.06279526007772676	0.0	0.0751982100296707	0.0	0.021936864633493848	0.05373091328147508	0.08485737035679529
lf02okcv_j85nmx31_GAGATGGAGCATGAAT-1	0.11524497439425209	0.06943701325723797	0.18592830390583198	0.10666461443743266	0.077332252853143	0.09173641366659023	0.038666808368209016	0.029130544555944958	0.048806913338011945	0.055849926455218225	0.056197624857567886	0.04875316740299817	0.06940371803379264	0.009995622355172916	0.053762162376394584	0.06746923488496522	0.10563326454177177	0.04584765411274647	0.07265831305338373	0.05524883750955385	0.026990718124084025	0.05031613660202398	0.0538102881602079	0.06063777421080792	0.06951132512930265	0.06700082980107201	0.059153125935981855	0.08536911613096869	0.02063510449934636	0.04931335830212235	0.07445373608727633	0.08346709470304976	0.0800012268558751	0.09923733347843042	0.07229885485007759	0.08672600807432268	0.058277153558052436	0.009119035987624166	0.06748508808433902	0.04256311327747262	0.9337030011187315	0.03368797962228648	0.12019796682718031	0.10354151095209504	0.06504036761920384	0.089932227572677	0.04668271803103264	0.015730337078651686	0.01555912252541466	0.06522813932855179	0.0585964083832169	0.0795672076570953	0.04314719382726479	0.026686758170362847	0.02373722036643385	0.0	0.0	0.07378277153558052	0.029543086075208377	0.046448048961354696	0.04338064813940558	0.03517032281077225	0.0	0.054591743878792356	0.0	0.042604129825611445	0.08081341276424603	0.030240770465489567	0.0	0.0	0.028703616277971862	0.08795324525661605	0.014040331359200015	0.0	0.04071696094168004	0.0	0.02795955604944369	0.23855384850569442	0.04878580522287832	0.0970934851093147	0.05950678534948198	0.06846441947565543	0.04709717249043092	0.08201445280096965	0.1730723500386422	0.07689375281313239	0.024526019494265708	0.057270802800846767	0.06908417581986616	0.08018038676144615	0.03672217561994611	0.05412367609702507	0.0	0.07049550431298855	0.02989024337338944	0.13443721663709837	0.05213344784925701	0.0	0.08079186730872125	0.25029427501337614	0.0	0.0	0.05816390226502586	0.03935446412508382	0.0	0.11840593863065774	0.0	0.17882866197472938	0.11229577579109704	0.03473427894432251	0.028563197102522943	0.08326645264847513	0.0	0.09791332263242375	0.0	0.0742126077658497	0.08113880514317041	0.036591165804648954	0.09384697699304441	0.09555706465818825	0.0	0.0	0.06914433880726016	0.12288211164615659	0.06602461209202783	0.1282572608415305	0.041276300377423976	0.13498186516360802	0.11460005350454788	0.0	0.017756821829855537	0.30051721062957015	0.08478530403513312	0.1433667099798721	0.08335739485631907	0.03989910570969961	0.0978384717105099	0.0340254124852645	0.024000611480547274	0.08209338666802551	0.025713772386520013	0.022672866160759815	0.025647504111923587	0.07210169316004764	0.03059201208573317	0.018083182640144666	0.02857440104631116	0.04626684177245975	0.0	0.01998617799179597	0.07958801498127341	0.03671842060492193	0.010542377583576085	0.0351123595505618	0.016382160118464842	0.0	0.13232245045397387	0.08716425054934701	0.05203347476409084	0.05337688791266556	0.04864299090422686	0.02712680577849117	0.04891377599156997	0.0426054733170838	0.0	0.07829498840734796	0.027288147665926216	0.0	0.0	0.23006955591225253	0.1489031567683253	0.0	0.10918494738719457	0.0660423515677977	0.03531300160513644	0.0	0.05548736348471973	0.08291324427848333	0.03625962052928345	0.09113607990012484	0.0349887316179451	0.0	0.055956839664704834	0.0	0.03290529695024077	0.0	0.10265813566375365	0.0	0.08808132880843145	0.06850950033201034	0.0	0.0	0.03987033870705097	0.014359463797666045	0.0	0.041041135555345734	0.0	0.0	0.0	0.0073914428793863205	0.031835205992509365	0.0	0.0	0.02514713750668807	0.03436180964270852	0.11279731504450606	0.11088817549491707	0.021564959636556188	0.0	0.025779463981711173	0.08415501031873424	0.0	0.037540642877721526	0.03474214599579547
lf02okcv_j85nmx31_GAGATGGCAACTCATG-1	0.08725063058931437	0.0	0.2602996254681648	0.0354449306273225	0.0887863817939088	0.0803428112818161	0.0364172963834346	0.02992330142683155	0.0477028255419865	0.03762194338490098	0.053473355309520056	0.049619396465755986	0.07719144889290534	0.026782674254584367	0.0009908249608624141	0.06669118958444802	0.05052358021860429	0.036500983939567064	0.07773477277826679	0.05529404013697874	0.04072742922278828	0.04711825947497028	0.0	0.06530765115034778	0.09978598180845372	0.0809989170935817	0.07479648335099819	0.06796219446945673	0.011081508938569056	0.07505721319645503	0.08836134940481463	0.03771448480097552	0.05893679306690113	0.07827987412828395	0.07132079934459314	0.06252736028016927	0.08431888710540396	0.007475128139515047	0.058694268848243046	0.03637916562357341	0.926309645410769	0.02757068845625397	0.0	0.08324245728825881	0.06577361425173694	0.13665953272694845	0.09691011235955056	0.003632014603594247	0.07477795612627074	0.07384982153862825	0.05927959995264616	0.027061411331074252	0.041779542489181754	0.0301736531958958	0.025750871256489234	0.0	0.005261280542179419	0.10984483681112894	0.035551628160170615	0.04728347084940816	0.024779949432956704	0.022222222222222223	0.0	0.054283169056582085	0.0	0.02448513208368474	0.07113232141510552	0.13799892990904228	0.006080062259837541	0.0	0.0	0.04165123266246862	0.0035608199110717513	0.0	0.008186195826645265	0.0	0.03343348287168512	0.24780249178323013	0.06103396877696713	0.1040042367361135	0.04011868281531203	0.03186730872124131	0.048475120385232745	0.09785153605378324	0.2454372510552286	0.08579684742709423	0.02784330146323307	0.04390629725265778	0.05967689976161063	0.14186348696782083	0.031303653445293435	0.05487198331379646	0.023542001070090957	0.08027388707026964	0.05033765707923011	0.11385204584494946	0.06292414497598182	0.0	0.04615983267668661	0.19545211342964153	0.11753165685749956	0.13192692807460063	0.03619917067950776	0.04056766222508826	0.0	0.1231876737494715	0.0	0.19043503313166235	0.08939400715933919	0.018928598726810145	0.06233691402230728	0.0	0.0	0.0	0.0	0.05958148644469642	0.054213062282660644	0.001486237441293621	0.0	0.06265176770794749	0.0	0.0	0.0	0.02051007668985197	0.0	0.14965359235022158	0.03052564603126401	0.09688021638521302	0.2596642589620118	0.07704654895666131	0.06460674157303371	0.36371202663337493	0.08997187930448135	0.0673138169125328	0.07049198311450283	0.0	0.07094758494886573	0.02280903226367737	0.02099416545644475	0.0590609527206638	0.016007928939642528	0.02607655923053929	0.030958325902146127	0.07034985070505187	0.0	0.014534273387921518	0.02665120979727721	0.0031908166739627415	0.0	0.0	0.0	0.039004075715099375	0.0	0.03109029353701961	0.01221502167933237	0.0	0.1464188618469118	0.08634927365052444	0.03168000657031017	0.04404081364459839	0.04716593097913323	0.02765361978845125	0.03773193813077165	0.14362998632661553	0.0	0.04912510155955849	0.020528850215426206	0.1548956661316212	0.0	0.1471375066880685	0.0	0.0	0.11842339932227573	0.052614712892307076	0.0	0.0	0.09174456299373682	0.09730663926517436	0.012079680619006461	0.09807109245311492	0.034356405142922	0.03547351524879615	0.0	0.0	0.0	0.014588906723738184	0.10186795275746587	0.0	0.08915615887580737	0.07247951763282176	0.0	0.08761369716425896	0.03379800870030474	0.016814165690570183	0.0	0.019167217448777262	0.0	0.0	0.0	0.010379281115299295	0.03347006717793235	0.2759051186017478	0.04900124843945069	0.0	0.0	0.07116104868913857	0.0	0.017450501380472636	0.0	0.01337613697164259	0.0	0.0	0.016370333786064124	0.023971020476373037
lf02okcv_j85nmx31_GAGCCTGCAGAACCGA-1	0.20276312772299931	0.18536353367814043	0.20224719101123595	0.03496852026942838	0.07312980826671238	0.08906118627226171	0.06645985570873982	0.07126047034291313	0.08873943770848358	0.047072495785797704	0.0679140162917151	0.061515510799160705	0.10067056141923869	0.0465793569726154	0.0	0.03517701087925807	0.0	0.06559496351916844	0.07046922913178803	0.07378664182590253	0.07727917742573336	0.07492462259460546	0.23736910494534894	0.06236490101658641	0.0	0.0947330859949443	0.09532386942664824	0.04639398922079108	0.040282857032538484	0.09500640887808796	0.10921968694810254	0.07629997386987196	0.09015686715536425	0.07879224818855365	0.1186217762556163	0.08777177878301475	0.0828892455858748	0.018253580539853133	0.09774488238907715	0.06917303567133481	0.6763461257843281	0.05763577012059962	0.11043338683788122	0.05843431806207344	0.09444797561442357	0.19587123238808632	0.08226324237560192	0.02985553772070626	0.03396468699839486	0.10514659568848163	0.06074254259696128	0.09781820343618096	0.08396177710193085	0.1057970539740776	0.023523925209318466	0.07943851697982564	0.0	0.2907437132156233	0.07014688583024331	0.10955056179775281	0.05574964068024214	0.01637239165329053	0.0	0.03902958349925217	0.044103034472215856	0.06309455795268022	0.0985740499351841	0.16648475120385234	0.027335959920229583	0.0	0.07106662889875051	0.07733465036835824	0.02367114997878268	0.0	0.0	0.0	0.08865292011359427	0.3084919361002828	0.07402461444258457	0.1358688308438267	0.0793861569142468	0.10512573568753344	0.05618142157468	0.08816616119986906	0.4088490577254622	0.09388779169172265	0.07092376765068509	0.06835089678274828	0.07554842161583734	0.0	0.06303022030725976	0.06521445024295254	0.0	0.09190435033131662	0.07776958338756092	0.19191236518261948	0.0803149629479166	0.1865525236311753	0.03283233620312272	0.1763509898341359	0.07842874977706438	0.13689520752121073	0.031328027465667915	0.06584447232599924	0.2633761369716426	0.1121762132998088	0.024499450874376955	0.6241511297691072	0.08035041337646827	0.033860735305358096	0.09765814709634935	0.0	0.025061530230069556	0.0	0.0	0.07428296542820818	0.08044639334699126	0.030230069555912252	0.04424826110219369	0.10509527925258262	0.05082932049224184	0.0	0.0	0.11441055823078294	0.0	0.10059952531862644	0.057384929070322326	0.04468369442739038	0.450374531835206	0.2333392782830985	0.08390181915462815	0.12407110159919149	0.09696995781251926	0.07890646895462305	0.09620935284334758	0.0	0.1020398262349709	0.06610204143774985	0.032128207088078675	0.08780690803162713	0.048791804129919306	0.051618072982212874	0.03289043457582783	0.06424860629282521	0.0	0.009773045898774814	0.04738025880347978	0.02050683398998006	0.0	0.05654761904761905	0.08323301230604602	0.054919829475828026	0.0	0.08958321802180771	0.033019632394894645	0.0	0.15263245091568825	0.09108959992731458	0.06258703547363603	0.06453587151399097	0.06210440074906367	0.08555891673869202	0.06325585384681362	0.03200364623585597	0.0	0.03290529695024077	0.045897128810128425	0.17576243980738362	0.0	0.0	0.15955056179775282	0.0	0.22728731942215089	0.08854144313496594	0.0	0.060119655625273605	0.08230258395493029	0.0967610719714523	0.013870025105980162	0.09854440191518843	0.04069588339251261	0.0	0.05778491171749599	0.0	0.0	0.04348136258248618	0.14110709827001963	0.0	0.0941355413792989	0.08354417752627617	0.0	0.0	0.04286833810221695	0.027010758752331786	0.0	0.041104082082271114	0.0	0.14232209737827714	0.10219368646334938	0.02787346475012174	0.0	0.0	0.05127519172462993	0.0	0.0	0.08221865525236312	0.0	0.0716656781459499	0.0	0.10248552945182159	0.0	0.0	0.07488578836893443	0.07261943380672921
lf02okcv_j85nmx31_GAGCCTGTCGACCACG-1	0.11633417411908584	0.04209024433743535	0.03745318352059925	0.060943878859840074	0.08717605074101202	0.10391825269433616	0.03936310042974658	0.04924511493012358	0.05881938693987174	0.04470410450838142	0.0653457096289188	0.04470757593487606	0.08621743349290069	0.02544506055742011	0.02031191169767949	0.051993044408774745	0.07128844046982089	0.05592182491820656	0.06764873401335887	0.05929284773302915	0.0490729755507479	0.06645855335782733	0.10108537797141329	0.05826003210272873	0.0	0.07989798893384979	0.06504326264612909	0.06262642080674419	0.01950985421389684	0.07575060546813146	0.08941586596413151	0.07153433623253326	0.08080209110768045	0.10522258798777558	0.09589521882978591	0.065980835643757	0.06663670411985019	0.015733438791572647	0.07361856982123316	0.06012389493473918	0.9314168977090326	0.050271903773841685	0.0436864633493847	0.05694762680782065	0.08256469363764533	0.15329052969502407	0.051899411449973246	0.034551348629339375	0.12363830925628679	0.08784904944768407	0.04914878827741149	0.05581118839545806	0.0491021561394122	0.042614370520813995	0.022931036975980795	0.014886853617851635	0.0	0.05521669341894061	0.03873766552386918	0.0699507429622746	0.03489335809230059	0.0	0.0	0.042672955845748164	0.0	0.048788892818601444	0.07167813962173362	0.07899411449973248	0.05316406440001946	0.0	0.04173354735152488	0.09350948676791374	0.0	0.0	0.0	0.0	0.03148536856402025	0.1835970343193457	0.05428669564315493	0.10468894952333689	0.09781604163626635	0.10598180845371856	0.04416018438490349	0.07783202727022952	0.24765174484275607	0.07614013115606598	0.022602182055039895	0.05110847465512829	0.07001924482952779	0.05793778185431476	0.04934079423533726	0.05427089361323282	0.022551176109228542	0.06525948701887316	0.08034358596156349	0.10222184675171074	0.06583046491551507	0.09184947387194578	0.0298166253222433	0.17570893525949705	0.07156233279828786	0.11556982343499198	0.030926743356518637	0.053837491033899454	0.08132691278758694	0.08771752591977311	0.016924333305173046	0.36362513890603776	0.07171762850616296	0.05676395758945633	0.0554636374861094	0.06607811663991439	0.02867843766720171	0.0	0.0	0.05123837666874467	0.06914310014572853	0.0	0.0	0.032442276824299295	0.0	0.0	0.0	0.16925271981451756	0.0	0.11355585737608209	0.048494786921753213	0.07626247309362309	0.3182851792402354	0.06158967956720766	0.04200107009095773	0.18518518518518517	0.09690558314163476	0.06423093582002089	0.08665822184827683	0.006649850951616602	0.08305125624797279	0.05160361394946213	0.04058702132538409	0.08664976602376281	0.0323633412899137	0.016475884018216667	0.003755226601668549	0.06697561228188267	0.0	0.0368368653107666	0.025482036343459566	0.04432122184931174	0.08846085250579633	0.01585072231139647	0.06373729266987693	0.04870639810835534	0.023324019578701227	0.05371037895979779	0.029058963787855576	0.0	0.13358048632103273	0.08606997318042474	0.04735092099081244	0.06650709169928566	0.04163289192081327	0.044737004568465244	0.057153884797765064	0.07960287735568634	0.0	0.08806452252145136	0.037535179654357306	0.020465489566613163	0.0	0.08239700374531835	0.17613697164258962	0.0	0.32634207240948815	0.06676623662743954	0.0	0.0	0.002958486765492714	0.09552061716040842	0.023542001070090957	0.06822515811279856	0.0	0.0	0.04681647940074907	0.0	0.1172641341180667	0.0	0.08821810039038504	0.0	0.08411327230307933	0.07807557945626885	0.03663278045300517	0.06367041198501873	0.03630239956265848	0.03557510158633754	0.0	0.037232870676360434	0.0	0.0	0.1887181839027746	0.02726026656085992	0.028060162891623566	0.0	0.0	0.0	0.0	0.10900335619436743	0.0	0.040573590874087344	0.0	0.03263777421080792	0.0	0.0	0.038775363213565464	0.05065939791233961
lf02okcv_j85nmx31_GAGCTGCTCGTCCATC-1	0.11335320645111978	0.0	0.23488496522204388	0.010957438231564752	0.09205899006269902	0.09456451119773752	0.05509258241288409	0.07802114279958296	0.08467843442940759	0.05287745157263098	0.06405143859193349	0.07721287671212713	0.06650138216796328	0.0594386886521718	0.0	0.0631844123417157	0.03391169201763102	0.05808215920575471	0.06673973201700639	0.05839706756079236	0.03333565961802405	0.05519758143216394	0.0	0.06261530230069556	0.07615480649188515	0.06260352489243023	0.053702060342373466	0.05103811872789675	0.029068965707445958	0.04877081218570245	0.06063015962784975	0.046897358368484576	0.08462238398544131	0.0857478394138078	0.0911480015908304	0.06396225497349092	0.07877153558052434	0.01848620900892518	0.09759378158254563	0.07694543026982982	0.5932681550659079	0.05907933649389234	0.06003210272873194	0.07362389161857384	0.08208884000578005	0.16470483324415908	0.041031300160513644	0.04393667579391307	0.17273408239700375	0.1349940061360912	0.07615039738204694	0.054122822662148504	0.08544864032741029	0.04994849732295272	0.056140008387199396	0.0	0.04810950597467451	0.0	0.05946089041261887	0.07791189115109871	0.0262417076693349	0.0	0.0	0.04550828636290862	0.0	0.09618576053540823	0.11432377792380809	0.09320492241840557	0.05720122574055159	0.0	0.0	0.0	0.02261950886515009	0.0	0.0	0.0	0.0815189803953849	0.23006955591225253	0.07648682263198303	0.13216229268502544	0.06982343499197431	0.0	0.07447339177676256	0.10558077412009996	0.3101331668747399	0.11151217940649834	0.04917300579244888	0.06843231674692349	0.08692612170463809	0.21738133455629444	0.06462729613235739	0.05896294279086588	0.0	0.08776050842370382	0.06325105201509695	0.14274450170369746	0.09485245035374086	0.15647107781939243	0.0	0.19272338148742643	0.09430176565008026	0.13712451272643889	0.06557372480827536	0.05091985766388396	0.0	0.11730217348194877	0.0	0.2815985512614726	0.09361390919466545	0.02819362094757646	0.07907972177635099	0.021201177100053505	0.06495452113429641	0.07620576320415806	0.36039134755025604	0.0830842181218431	0.0850063568672831	0.0	0.0	0.10240976252212207	0.0	0.0	0.0031691155286660906	0.19654003923666846	0.10700909577314072	0.08890260800373159	0.060305120529839634	0.05807462528324124	0.3340690208667737	0.20730039831163427	0.05604601391118245	0.1423815468759289	0.08147442274772798	0.047466177482228845	0.09029073564096275	0.0	0.10071607381964255	0.08217733060155642	0.0	0.07977273306326275	0.03546897427240725	0.058917801440352476	0.05243941105364326	0.04345087074336802	0.03609983319170365	0.02735504669795667	0.03894239343677546	0.008599640060314218	0.0	0.04405207775994293	0.17248528624933118	0.022735734380740336	0.0	0.04479679802955665	0.03769739514995704	0.0	0.1323061546525871	0.09380647001221519	0.07232051518961505	0.09667426994452423	0.07678404226859283	0.061404700168745115	0.07050960018624484	0.11041753363850743	0.0	0.14149971266076136	0.04830897468390076	0.22712680577849118	0.0	0.12876761191367933	0.1018191546281434	0.15997859818084537	0.0796147672552167	0.07541995347679419	0.0	0.048543217082542924	0.13775847417618733	0.06105540519061275	0.0023048112935753384	0.13178581717907561	0.03926909544887073	0.0	0.1569912609238452	0.0	0.21990369181380418	0.060139111824505084	0.12717609932029408	0.0	0.07587622582994842	0.0639293699663153	0.02846441947565543	0.0	0.05938786726219555	0.045081196766590025	0.150749063670412	0.11427941963302175	0.0	0.0	0.05931361308568371	0.06251315069646088	0.04161464835622139	0.0	0.05345996076333155	0.0	0.0	0.09468683625986997	0.0	0.05104776283245058	0.0	0.0	0.0	0.0	0.04993414824875499	0.05607374920831525
lf02okcv_j85nmx31_GAGGCCTAGAGAGTGA-1	0.12006993808759459	0.0	0.017790262172284643	0.06459391514032117	0.06596643238947156	0.09141156462585034	0.04218308327897369	0.05082408777362213	0.06716601546532364	0.043890988798564005	0.06175458687729167	0.04678078517004069	0.10005035026356017	0.028369570504401965	0.0007530269702554347	0.056904316033529516	0.10751866289586996	0.07304025738609628	0.06278873758032874	0.05664480100355742	0.03749970921441366	0.07669022759942178	0.15275548421615837	0.05962118780096308	0.061976101301943996	0.09362334720606941	0.09214141520920092	0.04662073105482259	0.02439145471694991	0.12262792337348674	0.11307499948896506	0.060522353702390286	0.05314671492299775	0.0640240861151164	0.1156361080353149	0.06206527554842162	0.04819261637239165	0.023324881165623715	0.07455930307574087	0.0580755052252836	0.7950289410963568	0.05536011792128928	0.0	0.025976253783098282	0.08436229511077785	0.15101658640984483	0.022973515248796147	0.019633021748025052	0.07090422685928303	0.0781234126419733	0.0472546346909203	0.029974436716009748	0.053375949236386847	0.06367405175018108	0.018202391797897417	0.044031095584301135	0.0	0.15205992509363295	0.03957658700641122	0.07699081505261281	0.057319806824102926	0.0	0.0	0.04354804941028683	0.0	0.05203090567783007	0.07227423055791957	0.0684430176565008	0.0	0.0	0.014540647719762063	0.049676914845454175	0.008468478441357171	0.0	0.0	0.0	0.025462677148070406	0.21447680195673774	0.05929955171944695	0.11316120986931681	0.04214212753538596	0.052263242375601926	0.0425435238918385	0.07937866364832658	0.311277569704536	0.07615256202875986	0.03023239584060297	0.04946379137878894	0.0694158479910583	0.021096078880990597	0.05253888662893226	0.053602886859847466	0.0003765134851277173	0.07579978256876037	0.05184156869550128	0.15350173185773422	0.0762303654132472	0.04012841091492777	0.0	0.17624398073836275	0.07856251114678081	0.10960788809905984	0.03305299179596932	0.06175160805699052	0.11235955056179775	0.08695798583439032	0.0	0.6213524303411944	0.07010917909446451	0.04940435243118114	0.06477342881837264	0.0	0.0035955056179775282	0.0	0.0	0.056706639636234527	0.06603017480836076	0.015486594138279531	0.013269127875869449	0.10285220397579949	0.0	0.0	0.005226982755072643	0.04119850187265917	0.0	0.1066167290886392	0.051741789944037136	0.06810734442381519	0.44596040663456393	0.15242851197907378	0.09510433386837881	0.1615837346174425	0.10344862469033485	0.10120003057402736	0.08313385554599995	0.0	0.0980048070925407	0.051886361560244815	0.015873015873015872	0.057336917288763195	0.024655527454150946	0.030550343258050172	0.035689515090264155	0.048007387079514664	0.016460516790986056	0.023487819249446328	0.04937974357450013	0.042754997811177586	0.07677902621722846	0.0	0.0	0.08771293947082276	0.034559974634881	0.07190307835648789	0.029300955311491933	0.0	0.1452596871749327	0.08187752169626242	0.03637705367484453	0.04557085597889856	0.043844970572498664	0.04724966045190764	0.039486152124457295	0.04914491805877574	0.0	0.07415334007094307	0.03776543142390013	0.38095238095238093	0.0	0.14178705189941146	0.0	0.08838951310861423	0.2523274478330658	0.061473005954169206	0.0	0.0	0.1664935637176219	0.10578856524980355	0.013334979627114458	0.08198543030003703	0.011041393063864974	0.0	0.0	0.00847155341537364	0.03780988050650972	0.0	0.10326130035867864	0.0	0.08468836325844119	0.079590282123133	0.011271624754770821	0.0	0.04899446344243608	0.04718161178835336	0.0	0.034998268970509554	0.11102193686463349	0.0	0.11908583658182374	0.022516998214511155	0.0	0.0	0.05127519172462993	0.0	0.0	0.11299187703682086	0.0	0.05289899253839677	0.007936507936507936	0.04168490685344618	0.0	0.0	0.019055850516524673	0.060993078112426956
lf02okcv_j85nmx31_GAGGCCTGTTCGAACT-1	0.13593021478254222	0.15896795672076572	0.0	0.04975922953451043	0.09693154015178669	0.0894959107238401	0.056579837825027915	0.0902055281055858	0.08025479820852852	0.060701772553892884	0.061750610486449566	0.07225469047950231	0.0671062161875506	0.017851062794883018	0.0	0.06172864276796861	0.0429310300899386	0.06228594402275606	0.07206357836114995	0.06263016067022792	0.06426943029287924	0.05739545991148085	0.23885958877933194	0.08038737292669877	0.0	0.05955384575952429	0.048447579916043294	0.05121429223923058	0.04507620261124257	0.051166849182180486	0.06758250618676753	0.14703796334316324	0.12928334577228873	0.13887150746796528	0.08429732124378522	0.08889051023882484	0.09011021936864634	0.04420716340599096	0.08740011933936195	0.07594749682163351	0.6480373559025244	0.05432731236278196	0.04275013376136971	0.06111362977303453	0.07955176760280099	0.05704922418405564	0.0	0.021615837346174425	0.034906367041198504	0.07293550331525014	0.06970670380900794	0.07450211045716663	0.07149615612063867	0.058833164084253285	0.06477303949214061	0.11103767349636484	0.0	0.10957731407169609	0.062305766373417004	0.08389888579125716	0.06336092489430228	0.02759051186017478	0.0	0.04838330056008725	0.0	0.07586763518966909	0.16241323465514704	0.07071161048689138	0.06838854029865266	0.0	0.0	0.0	0.0	0.0	0.0	0.1543071161048689	0.0	0.23175112741725903	0.06610235675633747	0.11784755384841913	0.09248990709664867	0.10195826645264848	0.07206321768119521	0.09532683128188746	0.2440847749836514	0.09468958298047783	0.05398143624816805	0.07879126247470165	0.07508452878180509	0.11075441412520064	0.06441592898637094	0.05831821153411417	0.0496205140399897	0.08424707657374142	0.08978641562911226	0.049252344344006084	0.07652695871171057	0.17317638665953272	0.05681210175592198	0.24943820224719102	0.061218120206884254	0.0	0.04658518369894774	0.03918857666220406	0.11583734617442483	0.13771247479112647	0.0	0.38654977980820676	0.10163627840254967	0.09257378713925378	0.07567189364942174	0.032570893525949704	0.0	0.0	0.22066804249789804	0.07144411556327854	0.09257531076187987	0.0	0.06222578919208133	0.1059698728238054	0.0	0.0	0.008066839527513685	0.0	0.0	0.0847484600293589	0.05873700345610458	0.06811474136591933	0.1848916532905297	0.019439985732120562	0.05748394863563403	0.23458771773378514	0.07267366952729311	0.1839282529491197	0.09130908138797214	0.0	0.10310298655178436	0.09897253868204814	0.0	0.09303846382498068	0.07224890868491349	0.047212111621037084	0.04805005647702277	0.06026165449869691	0.03660340540710666	0.025221637510074432	0.062271367140280996	0.027170582226762004	0.0	0.03651685393258427	0.13359416800428037	0.04173354735152488	0.02177833263975586	0.06481372576151731	0.0382168998887727	0.0	0.1236954531998164	0.08663530425243378	0.0556471453572425	0.05514159931664367	0.061989031567683255	0.06874511256533729	0.0646240999187221	0.09474268275766404	0.0	0.08703406456215446	0.05832658314656436	0.025548421615837345	0.0	0.0	0.15987158908507224	0.0	0.21037988228999466	0.08791626967436617	0.0	0.0	0.06722689075630252	0.05939989836374585	0.026711116598757047	0.13302053751491955	0.02232598861812345	0.055163188871054036	0.032058141608703405	0.0	0.15507401462457643	0.05122168717674336	0.11947738937439312	0.0	0.07669348528814497	0.06620608420265628	0.0044943820224719105	0.0	0.05840646590829786	0.03562209882434601	0.0	0.03528152834167375	0.1828517924023542	0.0	0.0	0.020304675335605774	0.0	0.0	0.06625646513286963	0.0	0.0	0.10289086693581076	0.0	0.0688964375925442	0.0	0.0	0.0	0.0	0.06179775280898876	0.07055438294932234
lf02okcv_j85nmx31_GAGGCCTTCTCTGAGA-1	0.13413399067492165	0.10338267641638428	0.37185660781166396	0.052603032901632256	0.1009937300981263	0.10921615837346174	0.0504439167283557	0.0634480214436809	0.069566435083442	0.06077464613165954	0.07122210837962516	0.05043705193620963	0.08965304055266216	0.030838075781896006	0.054812436834908745	0.07084002140181915	0.029402022981477236	0.059403147195948566	0.06627947784163804	0.06514525849550884	0.04271058692162747	0.06691877360544475	0.05377207062600321	0.0675741037988229	0.14276796861066524	0.08572181479737155	0.07913665729177968	0.05566919834527398	0.0122177910895622	0.0777149391031571	0.0984613467766349	0.07265419886271729	0.08433611761458323	0.08589747077654143	0.08285765787418134	0.07120968918721728	0.06804922418405565	0.03244391715324788	0.08834167828133704	0.07244368523618086	0.95097037793667	0.050881520051155565	0.05211342964151953	0.07280294397542875	0.08558701714098253	0.1352996254681648	0.10597244515783842	0.015384131180562113	0.05211342964151953	0.0674970030680456	0.06370414167528096	0.08624933119315142	0.05347263289309416	0.05270379955085298	0.031025407429901813	0.01900985113146382	0.0	0.08389513108614233	0.05047324492965177	0.07140099781288427	0.04946897610479897	0.09721776350989834	0.024314844539563642	0.06696621003066591	0.0	0.054669858802404984	0.13547423343064696	0.1443338683788122	0.04260907631694148	0.0	0.022755169483523748	0.049265341400172864	0.01896643973358425	0.0	0.0	0.0	0.005940376726893581	0.19575021019643812	0.06078627886006225	0.10924562223123054	0.07376331533634904	0.10358480470840022	0.08400872535703996	0.08929343760804435	0.21260626597705248	0.08535140782223023	0.034382487728848256	0.062149021797287554	0.06667002820894226	0.023924176412137888	0.05586988954991874	0.05451877765238104	0.026336127459722965	0.07032886725953319	0.04839992480441919	0.12120188110726254	0.0699069668514671	0.0	0.14100880393015225	0.17501337613697165	0.0	0.11449973247726057	0.037726279650436956	0.04875105431996654	0.13911182450508294	0.11107618972787513	0.03455267381937991	0.3433345680536692	0.10186238895321582	0.0501086469900962	0.02429929620940857	0.08433654360620653	0.13463884430176565	0.0	0.0	0.09014125527886996	0.08748469338087991	0.07615480649188515	0.09288389513108614	0.11202000246944067	0.0726948457285536	0.0	0.08931143762604436	0.19145710718744427	0.0	0.1375560768819196	0.05418853845820138	0.1168507272426912	0.21107544141252008	0.1377444860590928	0.11453317281968968	0.2760240175970513	0.09503982125177099	0.1306020535555046	0.10082036857078693	0.0	0.10749008225284641	0.06811824940079256	0.058829524319090935	0.10775009129744283	0.03606522421564504	0.032703084926538006	0.022110259001644768	0.09116484578608537	0.08966732760519938	0.01999309181786781	0.047982680379684124	0.018123449584123742	0.0	0.021201177100053505	0.10567148207597646	0.05178845731841124	0.0	0.07740286157081973	0.027562612531608754	0.0	0.1291855086870201	0.08645527322652614	0.0652441462038946	0.06102709958416641	0.0636898073836276	0.04857698481293987	0.07413341011848602	0.17038226026990072	0.18416265382557517	0.10785129698987377	0.049012981892934585	0.271669341894061	0.0	0.14143035491350098	0.16639914392723382	0.0	0.19450686641697879	0.08115237923565749	0.09208132691278759	0.0	0.020174361879583293	0.10148760552596761	0.03870848252870725	0.07566777791496893	0.05397473936799779	0.035098983413590155	0.0	0.0	0.1638130907793829	0.01544497948992331	0.11055872619543032	0.0	0.09281949063101719	0.09232028366478948	0.0	0.0	0.05872923790913532	0.0395246771651266	0.0	0.0	0.0	0.0	0.08400214018191546	0.014972255787809379	0.010582010582010581	0.0	0.0	0.0	0.0	0.06683204436013425	0.0	0.06785399756395315	0.0	0.0	0.0	0.06781701444622792	0.0776999218010454	0.07594907378150764
lf02okcv_j85nmx31_GAGGGATTCCTAGCCT-1	0.17674654131315448	0.09321681231793591	0.16238630283574104	0.03627315171104612	0.05329156861828401	0.0773379576549721	0.05607777460170873	0.07126047034291313	0.10206093690429648	0.06133078659356296	0.0631469422217156	0.0582345854280695	0.07508083839300253	0.05068947906026558	0.019776866218813784	0.0357187444266096	0.04751713419450177	0.08481025030253748	0.0537993982176657	0.06059545155208983	0.09930909344685603	0.0669029972012659	0.3691049453489261	0.04302407704654896	0.00017834849295523454	0.057587073044921396	0.05904416953430643	0.02660872515627243	0.05344938855885224	0.062167784261662244	0.06882683572676146	0.10704642452748019	0.07646038448299952	0.05857841136835614	0.09782271778306147	0.163286152050197	0.08719957196361691	0.03073022076441715	0.09654020437416193	0.08593812125406806	0.45294031810885743	0.07902516080881973	0.06027287319422151	0.05364341465207749	0.09087046919973599	0.16927501337613698	0.0	0.03966260661567998	0.016415195291599786	0.09636914074405185	0.058993228268654996	0.1570180131977885	0.07674804990003098	0.08101025321846235	0.02500253062050815	0.050073962169137315	0.0	0.14879614767255217	0.05577709296927869	0.09143704298198681	0.04601740821172414	0.038808632067059035	0.0	0.036693035787837364	0.0	0.06983703784313192	0.12704636941119862	0.0942964151952916	0.07077192470450898	0.0	0.09618229314197589	0.1570975840638762	0.04889208686186602	0.0	0.0	0.0	0.03577945150978859	0.23320339371703738	0.06389929744797117	0.11711375987910275	0.056330560824942845	0.0	0.04741819977775034	0.07563005877612619	0.41638428155282087	0.08658827965527119	0.045848744969409355	0.050961918719612906	0.07615574025362837	0.0	0.07371035141937517	0.05554580894134022	0.048550423082258286	0.07136783924945064	0.014634216881407893	0.028498211821689053	0.07523092695341277	0.09006598894239344	0.10919791818668223	0.16907437132156233	0.09430176565008026	0.13001605136436598	0.040493467986445514	0.04557582809385959	0.34945157838416263	0.12290331391454987	0.0	0.6212701156521381	0.06327285497285845	0.03240846900557976	0.05404782483434169	0.03323970037453183	0.060802568218298554	0.0	0.030115416953298172	0.07460693791999842	0.07712486614713823	0.0	0.0	0.12336914022307281	0.03930800784733369	0.0	0.008107996872041816	0.6559657570893526	0.0	0.04315759147219821	0.06950877040764682	0.0334255485448982	0.5020398608881755	0.19481600380476785	0.049391385767790265	0.07032875572201415	0.08282684261919568	0.08114856429463171	0.09626213295828405	0.0	0.09923014440683417	0.1145149573486104	0.044536166526535706	0.08993010437633231	0.04415408520056308	0.03862626445313579	0.019905673463725897	0.029013272579782184	0.0	0.05350454788657036	0.055474307908764835	0.05741524393209786	0.13509898341359017	0.04674959871589085	0.0242776886035313	0.04813929921370506	0.0	0.0800850076566853	0.04539894189761316	0.0	0.12042705863500935	0.07879722449364171	0.0842750979205693	0.06968357222644626	0.05665696896736223	0.07906840350660575	0.08297289239050969	0.07504508253571925	0.11792402354200107	0.11888908705388106	0.06362651506492603	0.2169609416800428	0.0	0.0	0.16650615302300695	0.0	0.18576779026217227	0.06543577594469861	0.058962011771000536	0.0	0.0	0.0539140031923634	0.004815409309791332	0.04763276673389033	0.08923910047505552	0.004387372926698769	0.03237025147137507	0.0	0.0	0.0	0.10982923131799537	0.1161940431603353	0.0719375518043923	0.06620860324916696	0.0808275370073123	0.0	0.05687257194035406	0.048220973782771535	0.0	0.05702955339439147	0.0	0.0	0.0	0.033864170589331555	0.0	0.0	0.19297306937756376	0.0	0.0	0.12032037874734504	0.0	0.10245084010435461	0.0	0.0	0.0	0.0	0.08392497016092522	0.08422191608071462
lf02okcv_j85nmx31_GAGGGTATCCGACATA-1	0.17848543911946801	0.0	0.13871054039593367	0.016791632768237356	0.05299028087290332	0.06461629595658488	0.045544219432167715	0.07817419981920957	0.07670010498547444	0.05299059739074237	0.06330405384209929	0.06067945624071306	0.0697445778838143	0.022338148742643126	0.05917206666270337	0.053738630283574104	0.05722438788249382	0.0666539706722529	0.05727359809454771	0.0503208647942143	0.055702886919301184	0.059197350645908524	0.1759535274784071	0.06503798822899946	0.0	0.057775700605210124	0.042135063282805384	0.058254707747719535	0.02764033911954681	0.045373023373653426	0.07208837432807016	0.11654037104781813	0.09992059516141674	0.11729738553200751	0.09418326404446695	0.05831995719636169	0.0817549491706795	0.01647009561030079	0.09126461191588116	0.06959272730842672	0.8822413541514665	0.05452927494191245	0.07528089887640449	0.052483468728429704	0.0799191231893397	0.08589709291956484	0.03471107544141252	0.0149812734082397	0.048496522204387375	0.10380559562752707	0.05585173750893672	0.06639319897746863	0.0495170510546028	0.049591800337042254	0.0680592309805793	0.0	0.06246655965757089	0.22322097378277153	0.05176331974280532	0.06892817249115298	0.055608010994660034	0.07720706260032102	0.0	0.046232171422550455	0.0	0.09071741437005196	0.11159468689066758	0.1282182985553772	0.04898098156525123	0.0	0.03606835992824096	0.06399967074124377	0.0	0.0	0.0	0.0	0.03796079076977953	0.22578919208132692	0.060165731879631514	0.11170816450315604	0.07928401186828153	0.0200749063670412	0.07562085854220686	0.08535815839186625	0.26304916473455797	0.08940905185072387	0.03248423942122037	0.06555237629981157	0.07237512570767468	0.12558281739662158	0.0567972181217593	0.0506224595159104	0.029090620850920478	0.07622039055308444	0.08607001865428832	0.04778800934921574	0.07948258820706776	0.08156471077819392	0.0749550075392772	0.1877474585339754	0.08560727661851257	0.1315447527325537	0.029118178170144463	0.036652367634655056	0.17134831460674158	0.09883749209591906	0.020838613387401086	0.5730337078651685	0.08656555466657391	0.05376661097825968	0.035551714203399594	0.01317549491706795	0.06991974317817014	0.0571734311702209	0.011847435603454866	0.08102421121697485	0.0860771797613741	0.0	0.0	0.08579248466888917	0.10329944711967184	0.0	0.0	0.0	0.0	0.0981053902402217	0.057627868639104594	0.06056123065391434	0.2478598180845372	0.18025087688009037	0.07651150347779562	0.20010700909577314	0.08571266715113204	0.08558179826237611	0.08440834008608333	0.0	0.09507037372788087	0.07475411832770013	0.016535453132563886	0.10362472079968067	0.028122464210195874	0.04155519885856965	0.023581634068525453	0.07430228343602754	0.0	0.03559068343594016	0.03819035729148089	0.03346466267814582	0.0	0.030140895309434635	0.06427233814874264	0.02826864707463268	0.018607692764996134	0.05445125551189092	0.030055791256779648	0.0	0.12870315296597165	0.08979993841929394	0.06076449906819958	0.06372110050406916	0.05531567683253077	0.058587479935794544	0.06837860798320529	0.0633335314983255	0.0	0.0902938786833918	0.053713265317954506	0.3537988228999465	0.0	0.0	0.047405029427501334	0.0	0.05432495095416444	0.0687805254890516	0.0	0.0	0.05432285273660026	0.0655878448412885	0.0	0.11617346448807123	0.05822267620020429	0.0	0.021624754770822187	0.048064918851435705	0.0	0.0	0.10735588450944256	0.0	0.07716834407452534	0.06859817076918581	0.0	0.0	0.05028409751785423	0.036863910459416074	0.0	0.08135838605104963	0.0	0.0	0.0	0.020463986629874774	0.04039593365436062	0.0	0.0	0.0	0.0	0.06005480162783534	0.0	0.05720009456617766	0.12323880863206706	0.0	0.10869066727814722	0.0	0.05760999300325143	0.05947009432809663
lf02okcv_j85nmx31_GAGTCATCATCATTTC-1	0.21491630360009173	0.07068545270792462	0.14954521134296414	0.051606235845115325	0.07119221638693658	0.09573014599098066	0.06568599426841693	0.099625729800725	0.11427308688863365	0.06184473708939095	0.0709618756900695	0.06458963042119928	0.07961315068449941	0.02946398171117272	0.025939797475378	0.04233993222757268	0.07719941909348009	0.09113003418849924	0.07213333563460421	0.07875893084263902	0.10502012236257473	0.07493273617389744	0.25838874875793016	0.06474050294275013	0.12368467986445515	0.07123794145256838	0.0698957634969163	0.03818397734539143	0.04604700677908138	0.05483216073366236	0.07830612842843612	0.15104458297559945	0.12401468137530544	0.10552638499696203	0.12371376878977672	0.049953791526825234	0.10330658105939004	0.015524073169407805	0.11777881263940357	0.09683881386798612	0.6832530765115035	0.07541966270385016	0.10345104333868378	0.02496334325822275	0.0986241129766103	0.27407704654895665	0.03624933119315142	0.06934818871368773	0.0054146602461209205	0.1282415967382544	0.06418164827075815	0.15276142916592356	0.08494269381318464	0.05696596455596685	0.05283574103798823	0.03156768325307651	0.01886035313001605	0.21112894596040663	0.06449814784779355	0.10439194897355748	0.058225537405973624	0.054592473693597286	0.0	0.03973841612854228	0.0	0.08824169545936829	0.12691709667804985	0.08849652220438738	0.10885743470013133	0.0	0.07670034305857175	0.11112483022595382	0.0	0.0	0.0	0.0	0.0714491501008355	0.3227088588244286	0.07665635653714806	0.13800174147305352	0.10666861228658982	0.06493311931514179	0.06861752479730007	0.10338537866627755	0.47619047619047616	0.10881726979707118	0.05447926117198223	0.07371530927954963	0.08311749430638778	0.1682335855690591	0.07640761115180227	0.06811312240496396	0.042783821810039036	0.0852709909985876	0.07951932671033794	0.0788488074117879	0.0836312145679563	0.12026633374947981	0.0	0.37469234884965225	0.07414838594613876	0.13292058396392264	0.03569756554307116	0.055207230824227044	0.225187265917603	0.16066704830749776	0.0	0.6613162118780096	0.07799985754207064	0.06171585809283585	0.12425402313042762	0.0	0.06491171749598716	0.0	0.0	0.06696413231821953	0.09113339613347299	0.03581832233517627	0.07281968967362226	0.10067086471580854	0.13914749420367398	0.0	0.04510844960283163	0.3402889245585875	0.0	0.06880410475916093	0.06787210966986248	0.03157877866623271	0.556848582129481	0.1803103263777421	0.07781567683253077	0.0454788657035848	0.09537732845483685	0.09661392646946419	0.11023385730533711	0.0	0.12111017778480082	0.12308220995532587	0.014930316695966776	0.10635302810262681	0.05596457248681636	0.05897055240305755	0.04630125042110061	0.058656518062099795	0.025335977087464198	0.010328409560382253	0.04936884449993064	0.04209348703730726	0.0	0.07689049402532548	0.007122792937399679	0.06089162740123233	0.02730713592136813	0.07886270548513866	0.050682793514627164	0.0	0.16437792136189444	0.09905218712458483	0.07573127914518332	0.05272732392779702	0.06620218031032638	0.09041445445939827	0.08056110341898146	0.10377900640072925	0.0	0.10769276499613578	0.06325380536602578	0.4081059390048154	0.0	0.0	0.1276083467094703	0.0	0.15173889780631353	0.08128113349527757	0.0	0.051899411449973246	0.060239826267585686	0.06228421884479428	0.07976293369551797	0.10424469413233459	0.06861552928968659	0.0	0.009497057249866239	0.0	0.12109862671660425	0.0466916354556804	0.1498077799575927	0.0	0.08726288457282376	0.07369722471607827	0.0149812734082397	0.0	0.06566956289110662	0.0490126964846066	0.0	0.08548138356466183	0.1229266987693954	0.0	0.09630818619582665	0.03307963761189364	0.0	0.0	0.16042446941323346	0.0521669341894061	0.0	0.10986267166042447	0.0	0.09007013658176449	0.0	0.0	0.10165864098448368	0.0	0.055474955755854635	0.10041722312800788
lf02okcv_j85nmx31_GAGTCTAAGATGCTGG-1	0.18061606665137966	0.15290410796028772	0.20024077046548958	0.038237428263594185	0.0742310669222418	0.09939425208285561	0.06173789612299694	0.08753422525022206	0.08573233641652278	0.06598894239343678	0.06834390832386732	0.04192563383018231	0.08537228243619573	0.011381876550415877	0.054752987337257	0.04599384697699305	0.10071594180743458	0.06781474730436833	0.08107377299113436	0.06852600140807662	0.10212971363435457	0.06773621671911194	0.1654437055721165	0.08673087212413055	0.043873729266987696	0.08202735780445529	0.0773191717829811	0.04165198554072218	0.04086754590635049	0.07560725995042912	0.09401453156265402	0.12753991065984796	0.1099603657393681	0.110491425669487	0.09668395788686601	0.06491074468602559	0.06727875869448903	0.022844115662874823	0.09020690627016054	0.07853534981666102	0.8920180942652852	0.06266246335932747	0.21853932584269664	0.04433934136309983	0.0877292738222165	0.19645086499019082	0.03815543071161049	0.02536115569823435	0.05219903691813804	0.13127577869435358	0.04838490999794315	0.172641341180667	0.05937878403874856	0.04626869474381513	0.05786806067704944	0.06996506467755642	0.0	0.11856607811663991	0.039013577478127455	0.06952071189208978	0.046468524988022675	0.0360442304262529	0.0	0.04181838832259822	0.0	0.09775462270225173	0.1340737788215354	0.07946495452113429	0.026509071452891678	0.08888443017656501	0.0877159852705127	0.03955220809153393	0.05271120459032121	0.006795077581594436	0.0792402354200107	0.0	0.0	0.2736375449056027	0.06187870010686219	0.11422766518393021	0.10432414027919645	0.14872124130551098	0.05339753879079722	0.08305759429354935	0.3076808750966054	0.08127408157863796	0.03732058529322819	0.0756112313024868	0.07832505553547968	0.08163265306122448	0.05978412249406784	0.06356305375679608	0.03247924221706993	0.06333914555345084	0.0326666955880439	0.07701838866829996	0.0707680441695866	0.0	0.1320103117855927	0.28657035848047085	0.06393793472445158	0.11472903768248872	0.04122079543427858	0.050662848918577294	0.38971375066880687	0.11949099589549028	0.0	0.4747911264765197	0.08683307740600675	0.08812963387602232	0.06083878668148331	0.0	0.013590155163188872	0.0	0.08614232209737828	0.08530621127260649	0.10077080218029202	0.0178942987931752	0.0	0.08427995225748035	0.06445514535402176	0.0	0.01337613697164259	0.3166577492420189	0.0	0.10831789932913528	0.055843130449872026	0.06898388206315509	0.38807517388978063	0.15997859818084537	0.14857544141252008	0.15135842102134237	0.09356692878193375	0.1220668042497898	0.10364462217199487	0.0	0.11887712528103749	0.08067006833792255	0.03294351448444546	0.11507087229398626	0.04801786380624641	0.021791171498403657	0.02364603769098151	0.05731890436493554	0.053598967676958424	0.010606091391185972	0.0533321443433803	0.05492485043046841	0.0	0.043628500089174245	0.027086677367576244	0.05426643292329618	0.0	0.06855385509492445	0.02893685797317668	0.0	0.1468968720209238	0.0880576755470756	0.05966542144795626	0.04902518468455783	0.04884296415195292	0.053585833642013414	0.06873088029276382	0.06630600638091275	0.0	0.10602817906188693	0.05229779670590886	0.1906099518459069	0.0	0.21143213839843053	0.18352059925093633	0.0	0.1960406634563938	0.0716860799478116	0.0	0.009776740113818766	0.0787461051836465	0.08680004746010106	0.023192163641601843	0.09217187307074948	0.06229226453945555	0.1913322632423756	0.0	0.011146780809702158	0.13634742286427678	0.0	0.12586573330955353	0.13304797574460495	0.0949070684294259	0.0841699086795259	0.0	0.0	0.0549882813408705	0.032137072867409945	0.0	0.03644603908979322	0.0	0.0	0.04738974241381946	0.03104165539464113	0.037601807264728615	0.0	0.0	0.0	0.0	0.07722489744961655	0.0	0.07532666116413177	0.023363652577135723	0.016294566856364608	0.06474050294275013	0.0	0.0454788657035848	0.06386701662292213
lf02okcv_j85nmx31_GAGTCTATCTTCGATT-1	0.1981196973171291	0.06765352832768563	0.0	0.03546691879768685	0.08342034315635276	0.09922227317893449	0.05027778388560288	0.07603794244271155	0.11800909658258925	0.07612220515446322	0.0721002722060442	0.06272322693508728	0.07992246769125708	0.042718517437618564	0.0	0.05950151596219012	0.06339015006751765	0.07612659317096566	0.058084796078634426	0.057094759183740997	0.0609544746086026	0.07012431355738531	0.20522815867920202	0.07411449973247726	0.12413055109684323	0.07194919951429404	0.06828459968490735	0.0512028735857182	0.019360924029057935	0.04926335405176106	0.0763615998930558	0.11538317966329463	0.08367497861522051	0.08188462968504866	0.11546014388050078	0.08074322681064254	0.10750561797752808	0.0263335426989555	0.10952579117373125	0.09492246749230565	0.8465878690597791	0.0720372555709047	0.05016051364365971	0.03879692369271236	0.0983064297235338	0.2076868200463706	0.0	0.035904698958234976	0.08494382022471911	0.07698559440843611	0.07016040121135883	0.09092206170857857	0.10146715102362648	0.056263489879632964	0.054426416785967345	0.13335221729141095	0.05872124130551097	0.14472980203317282	0.06462864674507786	0.10528310476565947	0.05217567676259018	0.006812912430889959	0.0	0.05248919303920884	0.0	0.10833310661914737	0.13639350619970483	0.07360085607276619	0.07169609416800428	0.0	0.1356812387876499	0.0	0.03234257670522684	0.0	0.0	0.0	0.03945617428763496	0.568371168692196	0.07380953850050347	0.13171450264099174	0.10769492679605039	0.043852327447833066	0.057928139276453884	0.10565636408333037	0.45835562689495274	0.10827963455306092	0.05047339893456161	0.05237397352688022	0.07257737850125638	0.08958190017580066	0.0770639240525602	0.05729729006302132	0.025622733487902026	0.09544187428539305	0.09785547987795179	0.11475317507251274	0.0762230057780496	0.18833600856072766	0.0	0.3317281968967362	0.016408061351881578	0.11534051822976382	0.044804485464597824	0.05151506655358282	0.3035045478865704	0.12968305103136563	0.09385824110838895	0.5458287031320739	0.07615121743552536	0.06275865081184961	0.12185043420998477	0.0	0.045222043873729266	0.0	0.12023236260796454	0.07462002771764652	0.09436123547929755	0.032756673206111406	0.04002140181915463	0.059318022801168865	0.04497948992331015	0.0	0.0	0.4225075798109506	0.0	0.09384423317007587	0.06870620218934825	0.06518308664531416	0.43462413055109683	0.07936507936507936	0.09828116639914393	0.11592652042090244	0.09285733598115552	0.10884353741496598	0.10893763977675046	0.0	0.11259796460937521	0.07521086446819525	0.01411500929959999	0.1172641341180667	0.04973356314622536	0.04894284558788436	0.015347878643758793	0.03053211135849773	0.023542001070090957	0.07250882147767371	0.048894239343677544	0.04458388053893672	0.0	0.020320581416087034	0.09306447298020332	0.039780754636033464	0.0	0.06777204295123707	0.07362536603993082	0.0	0.1616364243752597	0.094234674648603	0.07552354139718129	0.06913163057456374	0.07289359283039058	0.08378400625591637	0.08617601770959692	0.04446822424350514	0.0	0.17777381447793433	0.053917013286686646	0.35607276618512573	0.0	0.11093276261815588	0.0945960406634564	0.0	0.16515070447654717	0.09099635768505564	0.03857677902621723	0.0	0.04661190318824159	0.07119910631734241	0.015619212248425732	0.0958554554060172	0.025260632002205036	0.026003210272873195	0.06812912430889959	0.06750490458355626	0.0	0.054467629748528625	0.14286457404434932	0.0	0.07939051258683825	0.07695712280553263	0.03780988050650972	0.0	0.0653504257100984	0.0555941173918702	0.0	0.1443993327668146	0.17776886035313003	0.0	0.12367194068638691	0.018221605016201656	0.0	0.0	0.19337435348671303	0.0	0.0	0.08458582615885987	0.0	0.07926968365954518	0.0	0.05350454788657036	0.0	0.0	0.10303741202617607	0.09193654164016014
lf02okcv_j85nmx31_GAGTGAGTCGCTATTT-1	0.07509745471222197	0.0	0.11677367576243981	0.03626582232092468	0.10398582908673451	0.0819861652526179	0.061463043993442636	0.07718783235939358	0.08180893938768456	0.05911581337460279	0.0653966957959387	0.06004431972315996	0.08322598909485052	0.016616810156136	0.03715593603234053	0.08003611556982343	0.06074040102932559	0.0605911295303792	0.07281005310182548	0.07168132206753863	0.06349594063321469	0.06089083494590722	0.009669036153787358	0.0807426431246656	0.05827537007312288	0.07652031410693862	0.08388762004909066	0.03097228203421681	0.028710430077278217	0.08218281887293753	0.0899859538394299	0.0806052235370239	0.05675230802261504	0.0805787559739188	0.10399719983328708	0.04506542146991585	0.07007383627608346	0.020176642550848705	0.08912800797944369	0.0729988562789305	0.8431343936961915	0.05322552881571008	0.018833600856072767	0.05183814670048481	0.09132484290361761	0.18008739076154806	0.05153156768325308	0.009618229314197589	0.07533440342429107	0.08791000399590927	0.07823568588002415	0.04167409785387313	0.0767180122591122	0.07519754825418663	0.06597689181958845	0.037232870676360434	0.17397895487783127	0.02092027822364901	0.0711722343089058	0.10799705255648484	0.05001101564221194	0.03540217585161405	0.0	0.04597833271071008	0.0	0.08192997252224066	0.0869574584980663	0.13386837881219904	0.0894985164648086	0.0	0.0	0.04358562785529078	0.005036807438977141	0.0	0.0	0.0	0.04257041335693021	0.23442635481158755	0.07529655946071176	0.1328076193384705	0.08094751690257308	0.13288389513108614	0.06374778779273162	0.10010477426207763	0.36805183996195234	0.1099096327350458	0.05671947332914602	0.06809500546676903	0.07101818314242575	0.06909730184208515	0.06056492706131779	0.06535235756050684	0.004240730832491132	0.09675690163495042	0.06974390120457537	0.16577961758328405	0.07573726985500782	0.06218417454372511	0.0	0.23788121990369182	0.07401462457642233	0.13995261025758618	0.04044609416800428	0.0585027838720003	0.07410379882289994	0.12932385966093832	0.047619047619047616	0.4259373585216282	0.07804623919348934	0.06367041198501873	0.06107749927974647	0.0	0.0	0.0	0.08117404265076818	0.06718011397941302	0.0643240311541392	0.043844004518161825	0.04360620652755484	0.0699777750339548	0.012270376315320136	0.029660129806685743	0.0	8.917424647761727e-05	0.0	0.10686367315580798	0.0559894726186861	0.06778557744228536	0.42292001070090957	0.05564472980203317	0.06684724451578385	0.28945960406634563	0.09215031816721266	0.09832097633060714	0.09583006044875517	0.0	0.1099088759332108	0.05931174881572251	0.011210476700043314	0.0800381326063509	0.04117086114681372	0.0461596043175407	0.02976933594911123	0.030799634097930583	0.0	0.012814000582454571	0.04957691774171175	0.03576049418746048	0.1379525593008739	0.012116550740146247	0.05878812199036918	0.04593501046667308	0.04395299526385669	0.06644538384900647	0.040645695548022	0.0	0.1520115808828522	0.09381677552654868	0.052387353602257096	0.06038692236208499	0.06652120117710006	0.08076511503477796	0.06100437430311347	0.12391256960545351	0.0	0.11809642708519114	0.04384059951597434	0.2687265917602996	0.0	0.0	0.13670411985018727	0.0	0.29409666488318176	0.08706363035510425	0.0	0.0	0.0986057344286029	0.0806367265066903	0.0	0.08109368783526087	0.07103134069426205	0.064258962011771	0.005305867665418227	0.0	0.2164258962011771	0.0	0.123777569704536	0.0	0.09226714740194901	0.0783604836166253	0.06588193329766363	0.0	0.04781823574569056	0.04032543779734791	0.0	0.17656500802568217	0.15823970037453183	0.0	0.0	0.021867729543528055	0.06396765947327746	0.0	0.12609238451935081	0.0	0.0	0.048737779074857726	0.0	0.06937203357375817	0.0	0.0	0.0	0.0	0.0527019796682718	0.07152617158810205
lf02okcv_j85nmx31_GAGTTACGTAATGCTC-1	0.22845486509210425	0.08346709470304976	0.0	0.019144366997222162	0.09641207852181999	0.0947890392111901	0.060306221919274094	0.09507457278122919	0.08976824679114366	0.06766695240780055	0.06965284782484793	0.05285322017158253	0.07068199175706648	0.0276460430954813	0.04851079008382379	0.05156946673800607	0.0	0.07941344505808418	0.05927066972735693	0.06256191356607664	0.09476120687649754	0.07056853202362133	0.2850263700986012	0.057455323702514716	0.08449259853754236	0.06345775543615818	0.05787903150277306	0.04948191937778126	0.046797173636047726	0.047155674899033086	0.06927232841474364	0.10241765898938619	0.09565727099542315	0.1023297149749254	0.09897912178150116	0.1324967167663797	0.09946709470304976	0.00872356759020169	0.10824377376603761	0.0885726066532169	0.6857337419135172	0.07358087109878207	0.07512038523274478	0.07222705533023742	0.09572053930241005	0.16943106830747282	0.05514312466559657	0.037950461083309725	0.08729802033172819	0.12341264197330191	0.05918039498128663	0.20467273051542714	0.07970581885425174	0.06801629158886668	0.04833485170563822	0.07751864790860165	0.0469948278937043	0.2032637774210808	0.06651528794581686	0.09924565627552026	0.04376881838877873	0.05015159621901195	0.0	0.04024404094808417	0.0	0.09549201512637048	0.12310355105016141	0.10953451043338684	0.02699547643367868	0.0	0.07811663991439273	0.061653702103140307	0.026660024722791092	0.0	0.0	0.06709470304975923	0.01724492735728691	0.462890774287243	0.06813147486564365	0.12623377064060637	0.10599250936329588	0.03619047619047619	0.05739474009136931	0.09332402590829557	0.41147969799655193	0.10430123733799077	0.0420196803684835	0.06873473375671715	0.07046745046627392	0.2079798211419399	0.07229849053406567	0.05590046932129525	0.01648732734875057	0.09330671155828733	0.09681431029745637	0.149334009180254	0.07286627616442308	0.0945247012662743	0.06089790359453281	0.30064205457463883	0.07838416265382557	0.12894596040663456	0.032378611556982344	0.042659947056198466	0.28263777421080793	0.11421163106556365	0.032609613922446566	0.5930773346503684	0.0791395209769301	0.051014948515521776	0.08259455899905338	0.004146602461209203	0.0617442482611022	0.046243216387678664	0.0016815715050064969	0.07992139576512322	0.08110659994334812	0.0	0.04713750668806849	0.09254228917150266	0.054467629748528625	0.01193384046339591	0.0	0.41314428393080077	0.0	0.08287991658778175	0.06602634737466198	0.04913048945565903	0.44542536115569825	0.22674038404375482	0.10884831460674158	0.12543844004518162	0.08972063416040071	0.11987566562205407	0.10707688199918657	0.0	0.10532495003007898	0.0891916463305885	0.02703253586078626	0.10140385742311905	0.03917875454838016	0.03818918504786522	0.027297227671759506	0.03441550596316816	0.04695810908633116	0.05207550236706829	0.04762102926896934	0.04967167663796877	0.0	0.03006286784376672	0.09644194756554307	0.03762084754162629	0.0	0.07272351986125718	0.04349853140006527	0.0	0.13272767271512495	0.08757268542354402	0.06535526174352359	0.06594013122694377	0.06930912252541466	0.09332016298308433	0.06862162482284277	0.10873313120504131	0.0	0.11947367378078988	0.0622334090348144	0.19743178170144463	0.0	0.0	0.0	0.0	0.10194399857321206	0.08817234759072168	0.0	0.0	0.12579863406036573	0.06230682955331538	0.02224554471745483	0.07819895460344899	0.05707151774567505	0.035259497057249865	0.06639022650258605	0.0	0.11690743713215623	0.05682182985553772	0.1248030735390286	0.0	0.0854326404281122	0.07613339459654447	0.0	0.0	0.0620042105752902	0.057197446242390065	0.0	0.04009693765146508	0.0	0.20278223649010166	0.14965986394557823	0.0358750999452931	0.0	0.0	0.11307294453361869	0.0	0.0	0.08155390177862087	0.0	0.08772119015129205	0.0	0.0589036431733061	0.0	0.0	0.05954438819607359	0.0881322418967292
lf02okcv_j85nmx31_GAGTTGTCAATCCAGT-1	0.1507777268210655	0.07460911955293978	0.2768860353130016	0.02513980811656662	0.05602393679190887	0.08636207291905526	0.050567905577910195	0.07592020627376798	0.07881843179060538	0.051569562624292596	0.07308040836650306	0.04951783350002907	0.09577747785790974	0.03288097670120142	0.03065612428908309	0.047146424112716245	0.06723738184412342	0.07008793487559437	0.06278442269743466	0.06182094500671983	0.07164956847418986	0.0771037947661103	0.12837269739356416	0.05359229534510433	0.07423756019261638	0.09644074611611449	0.09876735536385411	0.04833352908167926	0.048832552828846125	0.10755747571876943	0.10946530818976496	0.1047569275946595	0.1042111827913016	0.10030289015244262	0.10145263416909153	0.04183082834768228	0.05389406099518459	0.01094904661099092	0.08973048460147919	0.07330564841130763	0.8987791234982246	0.05484185087207442	0.015569823434991975	0.0404306503457374	0.09130531569635973	0.14602282860709828	0.03146736222578919	0.030913039373052592	0.03758159443552702	0.07164868507494022	0.05602766099148094	0.10102847630937518	0.06355964818413073	0.060569332066695056	0.04340014171474846	0.08633116167815441	0.0	0.16720171214553237	0.04363323844199231	0.08432011677132907	0.06908731032987477	0.06331371499910826	0.0	0.055858200632475756	0.0	0.07202256259578674	0.11369895971358908	0.07899411449973248	0.0878933800282115	0.0	0.0245176722374343	0.10137053957278676	0.024390693898636556	0.0	0.05195291599785982	0.09876939539860888	0.012772495918563335	0.33272185278605826	0.059266937744623174	0.11498024330935627	0.09064156816965806	0.010144462279293739	0.05898176729637404	0.08678450813282274	0.2790856667261162	0.08346554084396303	0.03497336404029125	0.06396585014074023	0.06924665036318663	0.07161965909959489	0.06278607334117542	0.06065012535309656	0.0	0.07501678918505446	0.08761731233641346	0.2166652586522486	0.06457417518728431	0.046192259675405745	0.0	0.18694489031567682	0.0	0.055568294733623784	0.041948122882111645	0.06654774171088386	0.20231407169609417	0.10531041991716149	0.0	0.40972136477754456	0.09592885054672372	0.06237647546980269	0.04724863151829444	0.0	0.017720706260032103	0.00038217534204693115	0.0	0.07828353483440588	0.0839318742913941	0.02348255157243921	0.047619047619047616	0.03424291064740503	0.08039950062421973	0.0	0.01852080503765897	0.34563937934724454	0.0	0.13722133047975746	0.06018769973826154	0.07305466586779692	0.3332664526484751	0.0709232506985316	0.0	0.41400630164675106	0.1000367671334566	0.14018191546281433	0.10572840180777068	0.0	0.10777839691503312	0.07101967488374723	0.023745827919182654	0.08156895717088333	0.032606184809841676	0.025486250838363516	0.023918514555218675	0.053047170299798066	0.03943599911874862	0.03353177425144428	0.05472821671323544	0.049905151028746535	0.0	0.062321651507044766	0.07072632423756019	0.05117697677113615	0.0	0.08692009833766905	0.05009002528700417	0.0	0.13270540178656304	0.08524195665122102	0.059100181528973984	0.05002205889254973	0.05858112627073301	0.063504753673293	0.05439390783331087	0.07779957592691675	0.14082397003745317	0.062461605532766584	0.04655309788019288	0.044141252006420544	0.0	0.14686998394863562	0.06072766185125736	0.0	0.1875156054931336	0.06713247096591446	0.07041198501872659	0.0	0.04846882573254021	0.10561417176526951	0.014940116063711569	0.09084797848842793	0.026411790456734276	0.06463349384697699	0.0	0.022605671482075977	0.16185125735687533	0.03113964686998395	0.10673785744010462	0.0	0.08247448818800616	0.08882535853588987	0.0	0.0	0.05650908995742899	0.04337302792358972	0.0676832530765115	0.009567872092657288	0.1512841091492777	0.0	0.2549873882137125	0.012218875683084747	0.04556803995006242	0.0	0.0578740859639736	0.0	0.0	0.07565218801173858	0.0	0.08236382263034994	0.0	0.0	0.0	0.0	0.06425175947647858	0.08652289250360559
lf02okcv_j85nmx31_GAGTTGTGTCCCGGTA-1	0.13736337231521822	0.0869746150645027	0.0	0.010481027873670631	0.08679164913483665	0.09057555606512267	0.041153914749420366	0.048676056780229744	0.08148515997536039	0.05702165687667681	0.05403137549102904	0.04317677181377474	0.06280889807837056	0.0408458582615886	0.0003170639874759725	0.04497503121098627	0.0334530816071747	0.07063809463352408	0.0579122007628713	0.048201659261412705	0.08011142903668551	0.054795733880008274	0.21822212030879767	0.051512038523274475	0.07677902621722846	0.055555822544317464	0.05219104369105343	0.040981547455924	0.01085535569492479	0.038814132534598776	0.0649900177840162	0.12180372540968308	0.08881073362573398	0.07400857886479673	0.10252129452393828	0.10175592198064108	0.09195077581594435	0.0	0.08075553706015628	0.05790075642668159	0.6498856948295151	0.04571687083529859	0.07065275548421616	0.03883776685903798	0.07466300922074727	0.29579097556625644	0.0	0.0	0.07527019796682718	0.070334775924308	0.06112150558755467	0.08212353605612033	0.07112350163799011	0.04005197584651838	0.043653203765563316	0.0	0.0	0.0	0.05207278855636527	0.06610569025560155	0.04481443014159472	0.0	0.0	0.03238256709620829	0.0	0.060156342102638045	0.07769650353165924	0.08941680042803639	0.020331728196896735	0.0	0.04475498064394297	0.0	0.025368535635873875	0.0	0.0	0.0	0.0005213263640229932	0.2431399526102576	0.06046660314287066	0.12158984249788073	0.048231917894839244	0.0	0.05747540848664444	0.09539190438066843	0.43958444801141433	0.0949910316433044	0.03324493451508596	0.056854397841207806	0.07151569139921396	0.12749369410685624	0.053826255847749735	0.04795072344607693	0.023224937082614985	0.07155053770564869	0.061559151446791895	0.04871729886514038	0.07675952318395482	0.0	0.0	0.17447833065810595	0.14829677189227752	0.14140487655736453	0.030104668271803102	0.04553669267127881	0.21221241305510968	0.13062218680196208	0.0	0.5808947606700415	0.06032016591379308	0.05859293958353807	0.07171255710581553	0.04487693953986089	0.0	0.0	0.03684170297332416	0.08113711072168964	0.0729316027430047	0.0	0.0	0.06514178705189941	0.0	0.0	0.011771000535045479	0.24790440520777599	0.0	0.06190338999327764	0.0557424840570908	0.04670922374023912	0.3399879614767255	0.024849890018429344	0.0	0.0726472861304322	0.0801845382708338	0.08764554510942954	0.07645613610232305	0.0	0.09206524782585794	0.05647339779978859	0.0	0.09068383907870264	0.03705831600852124	0.022049902410718997	0.04793611160652359	0.0616510467905901	0.03298398010889749	0.019647682711258305	0.033973406258050454	0.03719052483097427	0.0	0.018258426966292134	0.027354200107009095	0.025941075959198468	0.0	0.05472973284625745	0.03352803660510314	0.0	0.1554451062350452	0.0872149368545383	0.05363498786787396	0.058774276515258184	0.051723180845371856	0.05774787010742067	0.05212506994392233	0.10072726552127301	0.0	0.06138160632542655	0.03886285442621756	0.03758694489031568	0.0	0.0	0.07576243980738363	0.0	0.09673622257891921	0.06025413229643236	0.0	0.0	0.11635665502155919	0.055323478646312554	0.006605753796765033	0.0717989875293246	0.04898098156525123	0.008988764044943821	0.03647226680934546	0.0	0.0	0.0	0.1264701365356796	0.0	0.06876448094190751	0.06083396561400751	0.0077046548956661316	0.0	0.04756743317747226	0.02223511633623993	0.0	0.03739023699367387	0.0	0.0	0.0	0.022150281650344775	0.0	0.0	0.06723738184412342	0.0	0.0	0.027368386918948717	0.0	0.03196170899332645	0.0	0.0	0.0	0.0	0.054245380088076715	0.05346733343725293
lf02okcv_j85nmx31_GAGTTGTGTGTCTAAC-1	0.09910762057632042	0.15742226978182033	0.12867843766720172	0.03291629103542294	0.07271943357903868	0.09064721394175648	0.04962607894730413	0.05849394509046717	0.07864318618368492	0.05194160141604868	0.0626371689157575	0.056355670562121575	0.09389949582707897	0.029239019407558735	0.03303410419515288	0.0582486177991796	0.09286860811740426	0.06059314476758773	0.0720829953341733	0.06306446042391792	0.044036569195338125	0.07472471301593912	0.09137812428342124	0.053964686998394865	0.029427501337613696	0.08940706067800194	0.09331768070303306	0.04293739967897271	0.027943715421996435	0.11135696534205407	0.1029182204562585	0.060820983737106024	0.051677895805856876	0.09908770211569679	0.1074950238862995	0.0738362760834671	0.08874906367041198	0.028279867556858275	0.08687195458939112	0.05532370251471375	0.6975533829466414	0.06059747366563324	0.059443552701979666	0.05048215357847402	0.08618503786325488	0.09390048154093097	0.02397672552166934	0.015497434929027791	0.03548421615837346	0.07775091262504148	0.05273934687415056	0.054217941858391294	0.06706935879023401	0.04994485755779037	0.04272771969401183	0.0	0.0	0.049331193151417874	0.04255009759453247	0.08304234368693268	0.051523480803057804	0.026466916354556804	0.0	0.05109615903029507	0.0	0.021506107680169764	0.08735245851602084	0.16834670947030497	0.11843961282163529	0.0	0.03348755232430051	0.058649215952586736	0.0	0.0	0.0	0.0	0.015653510035532506	0.3246961706030727	0.06509866902662564	0.12808855457130616	0.06898681842502068	0.06976993044408775	0.059138165205580934	0.08679699690935647	0.37426431246655967	0.0907702324107036	0.045132249284667456	0.06923953753460349	0.07284854291148779	0.09806619276924253	0.05517613958686321	0.06301782524815316	0.0	0.07847199845007463	0.05778491171749599	0.019120835797358564	0.07868333182460811	0.0784733369003032	0.050488837005690936	0.2968967362225789	0.07958801498127341	0.0	0.032091581951132514	0.06005885500267523	0.07116104868913857	0.1524954446302761	0.06251584016220327	0.4580812445980985	0.08477820459940333	0.03667245389327481	0.050821089023336215	0.005082932049224184	0.06347779561262708	0.0	0.002751662462737904	0.06563715408164435	0.07024686017600142	0.0	0.04884965222043874	0.09232621311272997	0.07230247904405208	0.0	0.0	0.07160691992152667	0.0	0.11397840611323758	0.05467644209217243	0.05059508399227759	0.35470171214553237	0.0	0.054875601926163725	0.22584864157897866	0.09605344642675515	0.14795281408443528	0.08724604744207899	0.07192539937323245	0.09850104098226588	0.05293470270176217	0.06828199444571836	0.08432274282996595	0.030631847249451626	0.03421527919074999	0.044220518003289536	0.07360327240718686	0.028735089541434552	0.03131709233259511	0.059047222717634705	0.03636363636363636	0.0	0.061407615480649186	0.04738496522204387	0.04973950435556607	0.023442918574004715	0.06989608125311342	0.03380110960883957	0.0	0.14596312260146174	0.08172777626349811	0.05468696216153542	0.056996423643378105	0.05348214285714286	0.047645799892990906	0.05253248052802045	0.09297901432732894	0.0	0.06818857380655133	0.041919073957199675	0.5448100588550027	0.0	0.12314963438558944	0.0	0.0	0.29595148920991615	0.07024260163718195	0.0	0.0	0.0	0.08936826575865643	0.011133061694859447	0.11733272969228026	0.046743518653631015	0.03702514713750669	0.01627429998216515	0.0	0.06188692705546638	0.0	0.11165482630838436	0.0	0.08340856669894	0.07965552542775929	0.0386302835741038	0.0	0.048890507595319516	0.037304961462264835	0.0	0.056022408963585436	0.12185660781166399	0.0	0.0	0.03430002224346373	0.05207775994292848	0.0	0.1709916176208311	0.2117442482611022	0.0	0.07714382995281872	0.0	0.05548158932010513	0.0	0.0	0.0	0.0	0.04453224677943779	0.05312889259629063
lf02okcv_j85nmx31_GAGTTTGCAGTTTCAG-1	0.09295459756936482	0.0	0.0	0.02995521742635795	0.086926709158628	0.07098906978521746	0.04164864858261811	0.05051666555471396	0.0593827631173158	0.03869395206836309	0.05531088969977807	0.047557962646907516	0.06855048412350127	0.03705797947370981	0.0	0.051828072052791156	0.03959336543606207	0.05546839654628647	0.05503705046111715	0.05657330403730369	0.06385651476027636	0.05944751934074464	0.09019338072307574	0.05208560727661851	0.0004904583556268949	0.05596832018146692	0.061191306113705976	0.050067533179344634	0.04385718146867226	0.05179023550335112	0.071846971152645	0.07811663991439273	0.07872325198597295	0.08098230722492768	0.0868404563050961	0.027433240916386985	0.04541466024612092	0.01744713518040338	0.07705948472698369	0.04589953907550032	0.6546524636412276	0.04516566835010244	0.026565008025682183	0.03441445194597266	0.07308728564008232	0.17072409488139825	0.0	0.025719950901708998	0.016522204387372928	0.0505584113890187	0.04085789813765814	0.04107960287735569	0.05226174049355599	0.022348158096839592	0.03766647867771463	0.0	0.13857677902621723	0.0	0.04870778127639107	0.06835088657974524	0.042623541301664236	0.019671838772962368	0.026910805937023167	0.035162477301619234	0.0	0.038745454380571503	0.06849300311331832	0.06362760834670947	0.01648912884867941	0.0	0.0	0.04535539367000041	0.0	0.0	0.07940074906367041	0.0	0.01263530477013623	0.14086983107849882	0.05597997795765413	0.10342980512346947	0.030157108808794204	0.024612092027822365	0.04942338560316088	0.07034007595805349	0.31499316330777005	0.07086218979145657	0.030886081838695418	0.03696699002023868	0.0671440056698013	0.0	0.05084526259054082	0.05225465371734411	0.0	0.06668794802530073	0.04905065579222882	0.05167412914308243	0.05669862956232986	0.0	0.08142419378374434	0.09919743178170144	0.09951845906902086	0.0	0.03284956304619226	0.040221284529709043	0.10272873194221509	0.11142415636797659	0.0	0.312178458245874	0.06664546362601811	0.02882694008582566	0.023904185701938512	0.03424291064740503	0.019304440877474585	0.0	0.030879767637392034	0.05971892932000138	0.053962740047678336	0.0	0.0	0.10989010989010989	0.039343677545924736	0.0	0.008396098283738733	0.0	0.0	0.07619870765938182	0.04205226092866542	0.05903622775677868	0.33714553237025147	0.10576065632245407	0.09453584804708401	0.3165685749955413	0.08142310693865148	0.047236872277000685	0.0667616708735523	0.0	0.07619408012375352	0.06013606685023511	0.05312237254452343	0.054054455739848996	0.032900361106339794	0.027450596211476098	0.01572439212888651	0.045435716874644025	0.0	0.00790377308653514	0.02766779620712205	0.0384843620798677	0.0	0.015549759229534511	0.024478330658105937	0.02892697492190062	0.0	0.04280133207874393	0.024381201032793183	0.0	0.11172998943488877	0.06650463874334979	0.04755745096120981	0.05038626528868989	0.04243345371856608	0.05222043873729267	0.057674635168416796	0.03671997304956107	0.11803103263777422	0.08480470840021402	0.03003708875625945	0.21508828250401285	0.0	0.0	0.09785981808453718	0.0	0.1751382200820403	0.054305685501984245	0.05901551631888711	0.0	0.0	0.07098284944178414	0.004959460015639791	0.039730556584489166	0.04711642913890105	0.004708400214018192	0.03263777421080792	0.0	0.0	0.0	0.101330430216198	0.0	0.0697108811379171	0.06413870273135175	0.10643838059568396	0.0	0.03412441552097146	0.031703252208870186	0.0	0.0	0.0	0.0	0.06886799663685698	0.023400725016682597	0.0	0.0	0.054619225967540576	0.0	0.0	0.07326880360588225	0.0	0.041700366236556465	0.0	0.0	0.11503477795612627	0.0	0.04433160472486315	0.049418682215284886
lf02okcv_j85nmx31_GATAGAACAGACAATA-1	0.17454903309638461	0.16919327031686582	0.14365971107544143	0.017825076775361524	0.09446409740944485	0.09487980585492624	0.06366125024736692	0.1115183910436788	0.10157162526742156	0.08687297560077553	0.06926978884039164	0.07519412877742476	0.07429561873849919	0.02553626149131767	0.053861244872480826	0.059633047975744605	0.07821855333893857	0.10010993118972551	0.0637847563817118	0.06353007703059509	0.08978877335008258	0.07143893877988897	0.11327677138271039	0.052689138576779024	0.0774478330658106	0.06264277224043086	0.061265952839960204	0.04419671403776638	0.027678950648949492	0.05647230014551237	0.07133788300447018	0.13780531810320157	0.10032954711978544	0.08750260721313854	0.12293218274711996	0.06167615156379201	0.08856072766185126	0.0	0.11426798952808108	0.1022678074425317	0.5764385427306775	0.07540785566076252	0.059283039058319956	0.028851612692422368	0.09866707283257763	0.2600543962903513	0.07922017121455324	0.03442545557548862	0.08565008025682183	0.07217695782622535	0.07352675657282538	0.12097972772130075	0.09719335792665183	0.04182454148058367	0.05642560698740474	0.03644603908979322	0.0	0.0	0.05915328586902012	0.11040475721138052	0.07241997922764612	0.03344034242910648	0.0	0.044320512767881945	0.0	0.10705443861033273	0.11541900524631842	0.09386837881219903	0.19830731066686122	0.0	0.07997356245869135	0.1593200806683953	0.015645467795797126	0.0	0.0	0.0	0.03293959473734755	0.2747076358633341	0.07834199954222908	0.1305947245606477	0.08712972420837589	0.0	0.06993455982220027	0.09349163843545866	0.3894090719933417	0.10861216039762218	0.04100309395863866	0.06573150022099705	0.08594959367357743	0.0	0.08016313961176154	0.06164689849643201	0.01718090482135426	0.08707087194343976	0.056844966957326507	0.0833826138379657	0.09058091808505236	0.06735628083942691	0.08030546232793424	0.22231139646869985	0.047306937756375955	0.13834747382098908	0.05968543784555021	0.052522073546557135	0.2520064205457464	0.12229717847695376	0.027174678268705472	0.6809894225624563	0.07323000163992267	0.06431465041875498	0.040959789274396016	0.11991706795077582	0.08571428571428572	0.06198884048001223	0.017732935870977604	0.08401850242897557	0.09232645239961676	0.03911776945484811	0.059069020866773674	0.06078939786804955	0.035134653112181204	0.0	0.0013581923694283246	0.17549491706795078	0.0	0.07179487179487179	0.07034749034749034	0.032149576031935065	0.4932784911717496	0.273764936686285	0.0	0.06123298258129719	0.08968182543023892	0.10861423220973783	0.10218592468174108	0.0	0.10913818866313481	0.09986645612844572	0.037911793931055565	0.10994972271055738	0.0645489921993923	0.06270331100209245	0.04011354854051483	0.06615578453200781	0.07424542850848205	0.05161495689158895	0.05027346768919803	0.07442969016002723	0.08605314785090067	0.01606251114678081	0.06684724451578385	0.05001319121341904	0.0	0.08505089850740762	0.06632787853357577	0.0	0.13163856998910897	0.08662941538710035	0.07269371846945591	0.08057784911717496	0.07158507223113965	0.10228629048853768	0.09202067481079403	0.13366228722033965	0.0	0.11822523433010325	0.07123144941004196	0.23796147672552168	0.0	0.13197788478687356	0.09593365436062065	0.0	0.19821651507044766	0.09429246673132992	0.0	0.0	0.03021433292418091	0.06254838355820914	0.0014405070584845865	0.1109121839458918	0.07962449535483243	0.1723916532905297	0.024879614767255216	0.0	0.19395398608881756	0.03834492598537542	0.13369077343796446	0.0	0.07870642210965258	0.07036377046851243	0.0	0.0	0.06425707190545979	0.06719339724957703	0.0	0.09445126365152803	0.15155163188871054	0.0	0.08851180921806925	0.04691266735200582	0.0	0.13643659711075443	0.16608703406456216	0.11396468699839486	0.0	0.04573828169333787	0.0	0.10124664214029253	0.0	0.0	0.0	0.0	0.054492324155245506	0.09459913016490916
lf02okcv_j85nmx31_GATCAGTTCCTACCGT-1	0.1738706718642513	0.03489685512157422	0.36637239165329055	0.016828279718844597	0.05872513726773572	0.08472827333180463	0.0380132710823799	0.050638326262622296	0.07455385220603056	0.04048702562656894	0.06685771015556967	0.046674070459675455	0.11615178889321288	0.04403789094800331	0.014545310425460239	0.02753700731228821	0.0049173227343371805	0.07044866233592191	0.052123785360465316	0.05091233969685877	0.05706957917509945	0.08787569816222922	0.11793931055568295	0.061442482611021934	0.049268771178883536	0.10684249478570948	0.12340819333594828	0.025876300095264194	0.0285559839596675	0.14734835794375856	0.12689630468195617	0.07480682369629325	0.05687499361012565	0.054143881890977685	0.11236002742942598	0.044506055742010796	0.06526698769395399	0.008514201968036848	0.08316902152732365	0.06438707840625169	0.925823240429982	0.051545821580664786	0.03948635634028892	0.041741715984790005	0.09683993645846758	0.19863563402889245	0.049424826110219366	0.024989771189374625	0.03287319422150883	0.09770336807742583	0.04496432258546674	0.03616907437132156	0.05732965372232078	0.07294453361869092	0.016365884343412435	0.07613382431624335	0.01988585696450865	0.18298555377207062	0.04023281003275522	0.09393861526475364	0.04785160006574415	0.0	0.0	0.044406722141714525	0.0	0.07425343018563357	0.09321282241876465	0.10163723916532905	0.04197674984191838	0.0	0.06898939351021308	0.07433016421780467	0.022656408553347725	0.0	0.0	0.0	0.06136560069144339	0.27562485668424674	0.05207188355106834	0.11182026349929439	0.04285714285714286	0.018705189941144996	0.02968926204881261	0.07286806725008972	0.4325694072885084	0.07331417943032419	0.03982134133575267	0.04256170470142136	0.0686684650917841	0.0	0.05457553446780171	0.0500347532259111	0.0	0.06730430435555128	0.03985365783118592	0.1487426431246656	0.07341236109608519	0.06051958860947625	0.0	0.1815944355270198	0.07548599964330302	0.13337919437437898	0.03444633939718209	0.07460905465174147	0.17970840021401818	0.1067696348595225	0.014896792543155643	0.6125859159567024	0.060432807067238484	0.03524202618447058	0.06206527554842162	0.0	0.007918673087212414	0.005350454788657036	0.0	0.06551280100398749	0.0633703180775838	0.0	0.032477260567148204	0.0670556035724575	0.009844836811128946	0.0	0.0	0.2462992687711789	0.0	0.13954534853411257	0.06150564689890533	0.0516762703631652	0.5322364901016586	0.1487426431246656	0.08413590155163189	0.2521253195410499	0.10554631932301389	0.1032637774210808	0.08988867535365264	0.0	0.09202227785216666	0.06696550914144775	0.0	0.08452656967905764	0.019411686893754974	0.025757541503703872	0.014713750668806848	0.05745698061754604	0.003745318352059925	0.0174736371578926	0.06290153181538949	0.020973782771535582	0.0	0.014022650258605315	0.042067950775815946	0.1001102144373516	0.034282543645839526	0.08736693049943728	0.0280488156846029	0.0	0.14746016355552657	0.07808025513929691	0.055418875389961195	0.07175241474472699	0.04324003477795613	0.05309606124212866	0.038569223040446986	0.041792996849176624	0.0	0.03077502328438658	0.04477403025077565	0.5488228999464955	0.0	0.15257713572320314	0.13392188336008562	0.0	0.29184947387194576	0.0676346125784328	0.0	0.0	0.13983570956472477	0.11611337591310324	0.0	0.04316033529516675	0.030838075781896006	0.0	0.0	0.016898519707508473	0.09719992866060281	0.0	0.10579409666488318	0.0	0.07796854273800163	0.09017279651444572	0.09149277688603531	0.0	0.041874578360899806	0.045907263603892814	0.0	0.08677178736663205	0.0	0.0	0.0	0.014085523112161163	0.003091373877890732	0.0	0.08462635990725878	0.0	0.0	0.12505472056033853	0.0	0.06378101570158011	0.1198501872659176	0.0	0.0	0.0	0.029689879408980532	0.07236806073398129
lf02okcv_j85nmx31_GATCCCTCAACTAGAA-1	0.15290835435297714	0.13703109208727185	0.0	0.00610538197116618	0.06621577397185557	0.06528987999694259	0.06507887645335698	0.07232532858202483	0.0940421350338228	0.04488437072706736	0.059386248491732865	0.06373149695715882	0.0661268109042032	0.03854759472737001	0.0	0.05374977706438381	0.03671431119264185	0.0733858705673598	0.07212902075171013	0.06280033526759217	0.036423802544955454	0.05607159422367245	0.29492471145761673	0.06563081861958267	0.0	0.0551313104128821	0.05132124705469982	0.034893773897610565	0.04582085353543711	0.04049677555925587	0.061494538739855956	0.0426294374556721	0.04419748290069624	0.05192208286856925	0.1042895196893875	0.1427841821100248	0.05355163188871054	0.037569497755135274	0.09801653356584693	0.07205197304156175	0.6590787489663894	0.06161598648777132	0.024959871589085074	0.035574397869620446	0.08621200981827981	0.26926163723916535	0.04046281433921883	0.032977685456204955	0.04618512573568753	0.07586809435764065	0.06053884172243639	0.09968491766244575	0.09039264828738514	0.05232890373913075	0.04390626581637817	0.08900638907248293	0.0	0.12680577849117175	0.05314287951409668	0.09977131499159884	0.04298723234612197	0.027519172462992687	0.0	0.03962825970642287	0.0	0.06534809696112305	0.07375009426136792	0.07473515248796148	0.09193054136874361	0.0	0.0490353444748686	0.04230975017491871	0.028744857105957453	0.0	0.0	0.0	0.040334197637568424	0.10999006344110678	0.07524837304745863	0.12969853853206062	0.08243105209397344	0.06846441947565543	0.053359674033831336	0.08836335240829622	0.4671987396706498	0.09609789726608853	0.03822318375322772	0.05159699444017959	0.06103216155572176	0.11916227165023313	0.06611188164586222	0.05528046827971677	0.0	0.08570464887264011	0.07134903764117247	0.11858297428965672	0.07081735372541054	0.10017240354319006	0.0	0.32455858747993577	0.0563135366506153	0.1414813116257739	0.044132891920813266	0.03940411354179079	0.10420010700909578	0.11677461115663362	0.046802399256568386	0.5073877433427996	0.06826964966944792	0.03824483244341075	0.07247808371403877	0.12520064205457465	0.0384804708400214	0.07032026293663533	0.10479247878926852	0.05502296441374887	0.06386364318395245	0.0	0.0	0.06346462526237807	0.0	0.0	0.005309297444128905	0.25735687533440343	0.0	0.05384752575763812	0.05120703367894379	0.04936102748457121	0.48789459604066343	0.15664942631234766	0.03464419475655431	0.07615480649188515	0.07775411855349747	0.1419399220362302	0.08689935453024146	0.0	0.09671709400998567	0.09328061177883047	0.0	0.0740443493252482	0.04413434182495918	0.03615199310720754	0.021416681529041078	0.07602823659365884	0.0	0.02545868297539468	0.03493648812000872	0.03002091541417384	0.0	0.016909666488318174	0.07286650615302301	0.0358899630892589	0.020906406674196937	0.06370615855796019	0.03424513075312646	0.0	0.13485862034313525	0.08180412119621362	0.051230302656989954	0.04818225338627467	0.06313703852327447	0.07597028439725069	0.0631700831975298	0.08265461823514259	0.0	0.048154093097913325	0.039402869367735266	0.4137239165329053	0.0	0.13607990012484394	0.16816479400749063	0.0	0.24975922953451044	0.09522378920924857	0.0	0.043873729266987696	0.03383375822239008	0.05350141372895357	0.024879614767255216	0.13271871698837992	0.04093908588290611	0.000749063670411985	0.097155341537364	0.0	0.0	0.05411093276261816	0.11595996076333155	0.0	0.07126365041294232	0.059153509686741455	0.05653647226680934	0.0	0.04374432968106637	0.034268216852486516	0.0	0.08507223113964688	0.0	0.0	0.0	0.010222975694507067	0.0	0.0	0.0	0.0	0.05362344688187385	0.0914441363879566	0.0	0.059318155738328195	0.0	0.0	0.0	0.0	0.033707865168539325	0.08096740716399214
lf02okcv_j85nmx31_GATCCCTCAAGCACAG-1	0.16121111365894672	0.09018488793769693	0.1534242910647405	0.043184766595571585	0.05771738170560031	0.10720018344416418	0.04969143267588704	0.060126553299817774	0.07869296726832976	0.053130591369083574	0.05963631929358091	0.05747139125807812	0.07163458562363947	0.001428814631061822	0.02017319620315875	0.053961565899768145	0.05554281637748733	0.05179864958954656	0.06078447447602939	0.05526006430590775	0.0748714727708377	0.05548538811982675	0.32423756019261635	0.04534189406099518	0.07597645799892991	0.05960951291638232	0.0623216708255557	0.04788983283091258	0.04264919219164557	0.04756904336868634	0.07060134374611654	0.06440454415369493	0.07185967495135176	0.05315540804019189	0.09564724766311018	0.0974998783987548	0.08327875869448903	0.0	0.09462350853320475	0.05758120174159758	0.7848630769979085	0.05264139089453265	0.0	0.0548442037420509	0.0804076695059226	0.29679418583912964	0.0	0.02410851981241935	0.04860353130016051	0.11105918686632668	0.05754880388566032	0.08898400808513168	0.06279274966442323	0.048044900143042774	0.054740936763408674	0.0	0.0	0.04317817014446228	0.04292295158677338	0.06658030844902518	0.04585129932122662	0.041376850365614413	0.0	0.04271537633128483	0.0	0.053831016314352824	0.10024382273835558	0.058576779026217225	0.105501240332701	0.056581059390048156	0.08050860793755704	0.0	0.0	0.0	0.0	0.0	0.04458712323880863	0.2629366353282886	0.06101281376627063	0.11491358985219292	0.05216207013959823	0.09378277153558053	0.04761740132526649	0.07987427088550685	0.39141549253908803	0.0847122537845533	0.028022425384418546	0.058226905808732875	0.07638488538541482	0.2013299701903233	0.056845044416656235	0.05733889501325394	0.018706775261082376	0.06940634043950021	0.04365681893771781	0.09315423389935513	0.07101679983926557	0.0	0.15958947419621577	0.3189941144997325	0.13750668806848582	0.13498433081097608	0.027343053326199393	0.03844091485767557	0.31788389513108617	0.11580180119505962	0.0	0.461373832160349	0.06759463099255078	0.026381017896725305	0.08838128163970861	0.024478330658105937	0.0	0.0	0.024841397233050524	0.061502414249553716	0.06518332444030657	0.040544557398489986	0.0	0.07241634769724657	0.07005528803281612	0.0	0.005473926822241429	0.3393971820938113	0.0	0.07607523562579742	0.05205847902477116	0.05310018171821102	0.4535513643659711	0.14101420842993875	0.08299892990904227	0.08667736757624397	0.08323792087470096	0.07967081963871692	0.09230310688594218	0.0660398991057097	0.10699523449130482	0.0659563176691157	0.06333919335524472	0.07873661324704663	0.03079176859184322	0.03180129465934182	0.042823454808473535	0.03582215778663767	0.0	0.03517754705352487	0.040813070962883696	0.047054817841334695	0.0	0.014680310326377743	0.06243311931514179	0.0348420629578399	0.02062897568515546	0.0500163742366377	0.026721192463185096	0.0	0.14683820713593143	0.08265043527127479	0.06754375476317293	0.05599204002515652	0.05282838416265383	0.05472897888628226	0.06536948770416477	0.08219883875314588	0.0	0.0844281949150863	0.047583433136708264	0.23742643124665597	0.0	0.0	0.05714285714285714	0.0	0.2967362225789192	0.06135998832628046	0.0	0.0	0.09108362446102036	0.06661652014479809	0.0034777956126270733	0.08773373941913268	0.045414011706146534	0.0009095773140716961	0.02933832709113608	0.0	0.2702871410736579	0.0	0.141874987614688	0.0	0.07817256140819799	0.06735779226733331	0.09491706795077581	0.0	0.05120879568241561	0.030029427501337615	0.0	0.0	0.0	0.0	0.0	0.03015492271899291	0.0	0.0	0.1069199215266631	0.0	0.0	0.12421161859364106	0.0	0.04841401183183258	0.0	0.0	0.11350607658793854	0.0	0.06882536938716714	0.05049368828896388
lf02okcv_j85nmx31_GATCGTACAGATCCTA-1	0.11716540548803792	0.0	0.13255751738897806	0.034015699553640144	0.0656911177255892	0.08061511121302453	0.04257825956302176	0.06199725020636534	0.07155565484790867	0.06754421796103564	0.06354228383566195	0.0510633568915256	0.06462123156665811	0.03799430906172479	0.03444107563957751	0.044223738184412345	0.04433233967744401	0.0609589103209366	0.05774104374140619	0.05179364321063922	0.07325470491078698	0.05278289008398907	0.11973553466330353	0.05199571963616907	0.031389334760121276	0.055402437500600726	0.0485287176619718	0.06054985710370747	0.056532794978294804	0.04002340198916908	0.060446511513211794	0.09418044719847699	0.10347847719922436	0.08940700637520291	0.08236362301134277	0.03509411936378228	0.06602461209202783	0.0	0.08395397507965131	0.06545029722021785	0.9075344131523907	0.04681492584244806	0.028651685393258425	0.08419001874701335	0.0758522161427517	0.0692215088282504	0.0	0.0450445346677997	0.09746388443017656	0.10397491381704153	0.06063606259436873	0.12710302597943046	0.04901204321665587	0.0486309023341814	0.03762671178401515	0.0	0.0	0.21968967362225789	0.03502403976114973	0.06266896173016812	0.04238924034033089	0.026841448189762796	0.0	0.052010252073472284	0.0	0.06243255252967689	0.1177566871707585	0.08796147672552167	0.04231723332846928	0.0	0.0	0.0	0.013007140089666242	0.0	0.05981808453718566	0.0	0.03962080366574749	0.25934418711304746	0.05791477997760507	0.10611957509027	0.07439077776156428	0.03860888175494917	0.06991809688438902	0.08512744467800648	0.25105522858331847	0.0899544563901678	0.024619070881894526	0.04715611696559425	0.07888475232436643	0.22051517236107926	0.05464521397609724	0.05349494674420898	0.01763668430335097	0.09104406144691155	0.043729122380807776	0.09292895159246431	0.060432908461593375	0.0755603115153677	0.07690062746242521	0.3615302300695559	0.07481719279472089	0.0	0.05762607009095773	0.039620818642947093	0.0	0.07884250580879794	0.017093295035341162	0.2515948471004651	0.09805826529310718	0.03436848254550617	0.07435485862452154	0.008962011771000535	0.04772605671482076	0.0	0.10425743331040281	0.09425963286390046	0.09743097657144907	0.04824326734439094	0.12728731942215088	0.09866444417006215	0.0	0.0	0.06033666707824011	0.0	0.0	0.08552496192945631	0.05437305684496696	0.08498470065808128	0.11269395398608882	0.07098270019618334	0.08373461744248262	0.12151477320016646	0.08014499383014762	0.11760809192590894	0.0852367809097429	0.0	0.10840076846946498	0.054444139947017446	0.0	0.08400214018191546	0.03618368446926845	0.029814341730784205	0.027406218417454373	0.0529608726419165	0.0	0.011886136903915314	0.02152369062481422	0.06948781555523129	0.0	0.0	0.014212145532370251	0.015254960266092663	0.0	0.05580847216841018	0.02715633318458625	0.0	0.12724413554847594	0.08728623418839658	0.0519694625510437	0.07071799348558662	0.057053237025147134	0.05240873358850887	0.06832959618361453	0.04870895507599628	0.0	0.08815369676792897	0.04379587435210631	0.3198234349919743	0.0	0.14802924915284466	0.0	0.0	0.08371678259318709	0.07995353401830599	0.0	0.0	0.04941302363642086	0.06921921417713811	0.0	0.0544168690236106	0.07602509849700861	0.0377207062600321	0.01894952737649367	0.04579097556625646	0.20804351703228108	0.0	0.11766789528961813	0.0	0.07808654656815006	0.0693944413712077	0.0	0.0	0.06425343708563054	0.02736504562347259	0.0	0.07515815314890001	0.0	0.0	0.13078040204845984	0.030088793502503892	0.0	0.0	0.0	0.0	0.0	0.1686528203382136	0.078517924023542	0.052416483824897726	0.11976101301943999	0.0	0.0	0.0	0.044316170720665106	0.05836910835583754
lf02okcv_j85nmx31_GATCGTAGTATCGCTA-1	0.14328709011694565	0.0939896557874086	0.2247191011235955	0.0773177363911549	0.062428898689398306	0.06319269280746007	0.04880152255864123	0.0404018204628078	0.07675717110689659	0.07614138241177024	0.051376030050911056	0.054805731389506486	0.05552565556871155	0.029512622209251424	0.0019222004240730833	0.026841448189762796	0.07228209635914291	0.06204411555773201	0.05345133099754339	0.05068573567571576	0.04740968199688278	0.05012839739229562	0.18061606665137966	0.05384269662921348	0.05774032459425718	0.04956259231136443	0.047650111784631674	0.056564747027887614	0.00937156977930753	0.03845993576120637	0.05699126633162242	0.20926499682705588	0.13757825466120036	0.16853932584269662	0.09042173219304746	0.10910063719052483	0.0774275013376137	0.04607594544086972	0.08217902225392862	0.05483823464444019	0.7485286249331193	0.04295775129271586	0.0	0.031122492740127187	0.07454779869792583	0.23519707508471555	0.0	0.026538255751738897	0.05303370786516854	0.1063860048357275	0.05912087199847092	0.05238689733071755	0.05775299672401979	0.0282736957811482	0.0933184388240568	0.041796493878450254	0.047752808988764044	0.19860888175494917	0.04947772477036855	0.07099267363164466	0.038350171529285874	0.021080791867308723	0.00126825594990389	0.03714255609425011	0.0	0.04553327710821522	0.11618027800819446	0.074071696094168	0.08210516075684615	0.0	0.03943599911874862	0.0	0.0	0.0	0.0	0.0	0.0016325746662825315	0.23389130933272184	0.0670766625267486	0.12189099493615507	0.053120287951748626	0.0	0.06106926781084084	0.08499992769655691	0.37167825931870874	0.08670067546254501	0.015469793193290995	0.08682857608114081	0.0785586827236336	0.2431399526102576	0.052282559183248686	0.05529152414061775	0.03382676416384282	0.08834373811079758	0.07107428455743063	0.09858916955309623	0.07374943238813539	0.0	0.0	0.33472445157838415	0.10705368289637952	0.13406710999006344	0.03993055555555555	0.03184922465134427	0.0	0.11023433495343608	0.0	0.5265259085483804	0.07241086854611745	0.07914851333791943	0.06762974852862494	0.05531032637774211	0.07235955056179776	0.08400214018191546	0.0427272032408469	0.09134060798837626	0.0734666482218704	0.0	0.07084002140181915	0.06972054163065398	0.08528624933119315	0.0	0.06749804502613492	0.271892277510255	0.0	0.04906778614643783	0.048676702384567554	0.03241216747663183	0.32330123060460136	0.029368051839961953	0.04992643124665597	0.08804470602223412	0.07300216427643513	0.12283115493388366	0.08339723866857503	0.0	0.09195297144298716	0.06796382570567279	0.04028128105174654	0.07586392859266053	0.025421570427582287	0.03168574493151167	0.03822602699007193	0.04363209582491931	0.0950807289207818	0.032339774197262465	0.03164397677506292	0.044282309450848774	0.0	0.033072498662386304	0.08102594970572499	0.03164658396885394	0.00023779799060697938	0.04377571447021273	0.03193844090855606	0.0	0.13182108296464082	0.08571096271170471	0.05485121991576959	0.05763096880778726	0.055796548956661314	0.05685269786393382	0.05854357353199449	0.035630065592612406	0.12648475120385233	0.08624140459346452	0.037577420086899335	0.3806848582129481	0.0	0.0	0.17174959871589085	0.0	0.10986267166042447	0.051959496771129286	0.06324237560192617	0.0	0.1765335347622195	0.05343067131417468	0.009383874552413879	0.07056426719348068	0.023995979052158826	0.013215623327982878	0.03981630105225611	0.0011146780809702158	0.0	0.0	0.12769132829994254	0.0	0.06915830095336668	0.05342771696799501	0.010486891385767791	0.0	0.05251224207318492	0.024002935519789454	0.17348849652220438	0.0	0.0	0.0	0.20010700909577314	0.029583806758405926	0.09250341834611497	0.0	0.071294810058855	0.0	0.0	0.06775621382362955	0.0	0.05228790700439512	0.0	0.0	0.0	0.0	0.021386385150430093	0.057737164876862306
lf02okcv_j85nmx31_GATGAGGAGCGAGAAA-1	0.08170908812963387	0.0	0.3393525949705725	0.03424291064740503	0.0550889058579688	0.08583658182374074	0.04296244176188766	0.04982463851725685	0.07028441593027086	0.0452084663755559	0.06618154698392964	0.05597149760480673	0.09373172732946855	0.019675081472834283	0.0	0.03817103620474407	0.0223699966878137	0.0540748600165854	0.06354599952823947	0.055843857716310084	0.04168120594598367	0.07125751013183214	0.10402812810517466	0.05231888710540396	0.0	0.09216759098176039	0.08823567594233378	0.0675984287932767	0.02194789649903747	0.09489223250642971	0.10340524487334607	0.05874301641220899	0.06034426939028671	0.06992318923379674	0.08544800283068624	0.06109246558684761	0.07108400214018191	0.025782988655484992	0.0769967324794624	0.06459913312815076	0.9322437861763705	0.05324355009200172	0.0	0.06149347121986285	0.08157820353598669	0.16332263242375603	0.08497191011235955	0.021238158184622165	0.04389513108614232	0.09418832246310557	0.0582829206737208	0.04639438796742167	0.05348577436099612	0.05050174162763019	0.020400416467832198	0.015107166462090454	0.06059390048154093	0.06944890315676833	0.049017250089951024	0.07705769573747102	0.04835692079578398	0.03351168182628857	0.0	0.057330602001425875	0.0	0.05139610595714195	0.08831482219612828	0.09686463349384698	0.06921542876599056	0.0	0.015107166462090454	0.03132073918590773	0.015018173096437335	0.0	0.0	0.0	0.029386343993085567	0.31835205992509363	0.05906126402951829	0.1169325836637224	0.06714334354783794	0.03054039593365436	0.057477054780425564	0.09453346531998218	0.3348790202722787	0.08979078323303173	0.03568520715565171	0.04612092027822365	0.06487328386263617	0.09890697852174578	0.05352962534456875	0.048274252849284466	0.025761448982422764	0.08611220696723575	0.06384394024843464	0.11219058883162963	0.06841369686987356	0.0	0.0	0.27522739432851795	0.08052434456928839	0.1410227012153176	0.0352656277866952	0.061609085025502275	0.03210272873194221	0.11171225777967352	0.011461237363070597	0.294275013376137	0.1002348899346847	0.02846660333475284	0.07780384409597893	0.07691278758694489	0.04325307651150348	0.0	0.0	0.07541523292476802	0.06711344062056493	0.0020212829201593247	0.0	0.0922747664320698	0.03777421080791867	0.0	0.01687451125653373	0.09550561797752809	0.0	0.1431534757377454	0.056814599511228726	0.10281872807114872	0.36958266452648475	0.12062303073539028	0.12834403424291066	0.3400511265679805	0.09589490080874818	0.11154424316543096	0.0826924688985411	0.0	0.0833520460638118	0.06363561227907624	0.05044714515019491	0.07667498959633791	0.03030608155198727	0.027980617789131794	0.028634841368923764	0.07004780890246638	0.0	0.019207455418520702	0.04613082852783228	0.036207986769784525	0.0	0.019127875869448904	0.05738362760834671	0.06320193898509023	0.015119988902760438	0.06163862290363646	0.02392163914845625	0.0	0.15186057312333479	0.08682543047605587	0.05401664559094747	0.059239859949499214	0.05632891920813269	0.04884965222043874	0.05365362544365889	0.13328577373521194	0.07843766720171215	0.08890672373818441	0.04507716747254786	0.17964151952915997	0.0	0.15364722668093456	0.11851257356875335	0.0	0.18940609951845908	0.0759678743816219	0.039218833600856075	0.0	0.09410505775343846	0.10341712727590213	0.011482899123348562	0.08483214662989944	0.0037939588501386253	0.0	0.01596219011949349	0.0	0.22703763153201356	0.01751382200820403	0.10423974000753027	0.0	0.08348225985391221	0.08911781983577832	0.021366149456037098	0.0	0.058434090539000165	0.025053143030671122	0.0	0.0	0.0	0.0	0.0	0.017346895834460536	0.03192438023898698	0.0	0.0784733369003032	0.0	0.0	0.14217617588404105	0.0	0.06372294875038538	0.02345282682361334	0.0006323264750231042	0.019567377512802873	0.050695559122525415	0.04342099847717825	0.05827642331225451
lf02okcv_j85nmx31_GATGAGGCAAGAATAC-1	0.05950470075670718	0.0	0.0	0.028188834407088987	0.07576867334694323	0.05253955514790186	0.050285113275724325	0.056344605917419854	0.06443655501943081	0.05603211039963486	0.050954797714370545	0.03676873744722221	0.0619637470216656	0.014531348801011722	0.004220914333273883	0.048635634028892455	0.1191877500063696	0.058957779772862616	0.05585472076954498	0.055937808275271596	0.0531904994533231	0.052259564219656225	0.1881067033554995	0.04709042268592831	0.012841091492776886	0.04404313363641898	0.057213238341896844	0.04231263620822404	0.01257632671972994	0.04073012872760851	0.0539000727129726	0.020605472395386164	0.06159157286331122	0.04705679643786671	0.08036983945774429	0.0748090860450411	0.06828036383092563	0.025077348965966455	0.07683352159007589	0.05574388501921746	0.5024563451529743	0.04045714385142017	0.03892455858747994	0.033679274952111385	0.07306385299137289	0.19388710540395934	0.0	0.02571365624901646	0.04772605671482076	0.1355967788907627	0.061495839012817945	0.04516972831579573	0.06226521359578722	0.037566016240632154	0.04087313637875436	0.05123847291725679	0.0	0.07469234884965222	0.05175213412303809	0.07741145936001051	0.04415873715278871	0.021294810058855	0.0035669698591046907	0.030447645594632578	0.0	0.06963752935948708	0.07642532165569643	0.12588550026752274	0.11328372002529306	0.0	0.0	0.0	0.0	0.0	0.0	0.0	0.003223991988036932	0.10670335549950317	0.0627763189634985	0.10809069960074578	0.03420886229874994	0.0	0.05133144009548504	0.0676904834208205	0.3493698353248915	0.083125763656997	0.02541698653081164	0.04774699327703724	0.06253196966768353	0.0	0.05112917524002262	0.05394445477294608	0.0	0.06626131701494814	0.0402440964238717	0.03686181746501084	0.0715827557859612	0.09060103442125914	0.0	0.0	0.03375245229177813	0.14224566230986777	0.05238708311039772	0.036161130464648444	0.0	0.10538899302944246	0.0	0.5351277935547598	0.05479163871343925	0.03293805483670194	0.07355640614067581	0.07156233279828786	0.026474050294275013	0.0	0.052128716655201406	0.05608814669736224	0.05445460128132779	0.0	0.0	0.10302712269004403	0.0	0.002070393374741201	0.07828126929250524	0.0	0.0	0.07305703036040115	0.04510809364741949	0.03151343901097953	0.6003544676297485	0.03668034005112657	0.0	0.08275370073122883	0.0702130856784566	0.0014522662997783382	0.07734201410988406	0.0	0.07909247415564001	0.07709874851557505	0.0	0.04651073912711152	0.04574342693667707	0.0478350753710779	0.03044309692249767	0.04695455565335957	0.0942624240707519	0.04462550202843191	0.03281513187880229	0.04936037745026509	0.0	0.03361869092206171	0.09155965757089353	0.021145391828351495	0.00253651189980778	0.06212235475360233	0.03321278159265944	0.0	0.10519917543244983	0.06487952222794284	0.04565761678907493	0.053962621910581696	0.04449204119850187	0.07586430423509075	0.039628082127438846	0.05891445217287914	0.0	0.06964508649901908	0.03398035737062418	0.23715890850722313	0.0	0.0	0.11706795077581594	0.0	0.42240057071517745	0.04753178084308289	0.0018726591760299626	0.0	0.09438831712460265	0.04635441502067425	0.014261019878997408	0.09119781591691704	0.026979262934319116	0.01958266452648475	0.0495808810415552	0.0062867843766720175	0.0	0.0	0.09749841468006262	0.0	0.07084186965458052	0.05343527410752701	0.06135188157660068	0.0	0.036529939283969574	0.014321504490043815	0.0	0.04267774525540553	0.0	0.0	0.0	0.02256509219013953	0.0	0.0	0.06112894596040663	0.0	0.0	0.09817273862217682	0.0	0.04642729257309869	0.0	0.0	0.0	0.0	0.024750998065604806	0.06102959040232331
lf02okcv_j85nmx31_GATGTTGCAACGATCT-1	0.18965451349078957	0.16443731050472624	0.0	0.04820539882876346	0.08573194740970458	0.08351964381258122	0.07222381025674854	0.09730501909288207	0.11054800474984398	0.06958659586423269	0.06791074681480049	0.07534573726249537	0.07349443051959342	0.015151515151515152	0.03295483819828389	0.054041822721598	0.026064358327600703	0.08241413326159089	0.07326743068859778	0.07052909823121824	0.05297531811943146	0.06749416160356782	0.30776580295039363	0.07461744248261103	0.07495095416443731	0.06849383095766733	0.06386977901787164	0.048574952041655246	0.032532971488143506	0.05145020660089441	0.07169057823523246	0.13178294573643412	0.08992512771228867	0.09265355351815074	0.11541722579396076	0.04611119217860791	0.11871589085072232	0.026783291072494785	0.1127060640689438	0.08695814373579552	0.6767352497689576	0.07434646462951673	0.08095238095238096	0.04981640996736631	0.09688558130543286	0.29012841091492775	0.033707865168539325	0.03497938501243194	0.12592830390583198	0.09321304969150226	0.07501020157788814	0.13644848701028475	0.10939239484478988	0.09223892874431741	0.06168568247219933	0.04472350738048028	0.04186730872124131	0.15928303905831995	0.08504799563015121	0.11453493283771225	0.06524757218742679	0.028660602817906188	0.0	0.04850714100979913	0.0643583276007032	0.06283156949696657	0.10525673205712419	0.07253076511503478	0.04236587382654798	0.0	0.08205079784722878	0.0	0.05392889430084316	0.0	0.0	0.0	0.04646664197225995	0.34090040510586256	0.08564282878926642	0.14813367290240056	0.08528624933119315	0.05279828785446763	0.05103675350866362	0.10665020777380328	0.4864455145354022	0.11970516041782235	0.057843068834764	0.08280177728150372	0.07382899274186996	0.0976840174271956	0.07924440902552043	0.06914975483628452	0.04971959653607594	0.11164281046440543	0.07223113964686999	0.1537551744529864	0.09549641843353109	0.044706022234112124	0.08205652025876745	0.4521134296415195	0.007802746566791511	0.14086983107849882	0.02768860353130016	0.04483634384031813	0.20472177635098984	0.12458328188665267	0.0	0.45532370251471377	0.08232660302441497	0.04134591236173442	0.1048359879820554	0.009630818619582664	0.0	0.06863869143162883	0.007796376977757395	0.07840952413676876	0.08648194056823147	0.048064918851435705	0.049812734082397	0.05134378729884348	0.059318708756911004	0.0	0.0	0.4487248082753701	0.0	0.05942023020674706	0.06580712333521323	0.04936842442667535	0.5180243445692884	0.15557933535461627	0.08567415730337079	0.15712502229356162	0.09020086920519904	0.18008102117251396	0.1025957467506595	0.0	0.10306417496264385	0.10091044730672026	0.035797090371729214	0.0844267794508565	0.04885498293185179	0.048518325935638804	0.04221409745754315	0.053297433507654604	0.058823529411764705	0.060378866380857564	0.04978499098349286	0.04007004231723333	0.0	0.07071517745675049	0.09861556982343499	0.0434274470933716	0.0	0.07893477518864965	0.03993304161144154	0.0	0.15122720964276887	0.09647370537501977	0.06475982738442475	0.08413918691860738	0.07122792937399679	0.08924147014034654	0.08374380715490588	0.05826050769870995	0.0	0.07989021659433644	0.059226055886576985	0.19462279293739967	0.0	0.0	0.08913857677902622	0.0	0.18444801141430356	0.07838845446247958	0.0	0.0	0.12447675699493281	0.06381995607701968	0.0	0.15196663511270253	0.01960212072571623	0.08036383092562868	0.018994114499732477	0.0	0.13251293026573926	0.0	0.14998860551295007	0.0	0.08620748485499036	0.07265207231880247	0.16971642589620117	0.0	0.0704740677414102	0.05201871213107168	0.0	0.05347307462310767	0.0	0.0	0.04601391118245051	0.044895726249090724	0.0	0.0	0.07423756019261638	0.0	0.038107127994768446	0.18037518037518038	0.0	0.09221446613659835	0.0	0.11639671190232988	0.0	0.0	0.054373996789727125	0.097436556385508
lf02okcv_j85nmx31_GATTCGAGTTCGAGCC-1	0.176278376519147	0.17032281077224898	0.08052434456928839	0.04021636359638515	0.07284410437023069	0.12446973171290988	0.06332593064931068	0.07484357441776195	0.07085548186875763	0.06716259054062607	0.06726763186927041	0.05995968391838753	0.07316441352194376	0.015443358139987354	0.026930622436240413	0.05562020688425183	0.0718234859486866	0.06419941175225882	0.07558668024416484	0.06653531314932615	0.09700607160304278	0.059035980568879105	0.20438737292669876	0.07744248261102193	0.0738362760834671	0.06523029382647226	0.05758137188628105	0.057657675292643776	0.04059726520053174	0.05948922325064297	0.07566269876420394	0.06705488571179713	0.09139394682942954	0.11623182885799531	0.09438211784543575	0.08743129529646383	0.07470090957731407	0.045378060033653585	0.09238149183009774	0.06965261313266674	0.934432608589912	0.0506876359751903	0.08774745853397539	0.10612688338050719	0.08391377956907359	0.10148029249152844	0.053170144462279294	0.03479684008434834	0.0498876404494382	0.06931209405964064	0.05945750753461757	0.1157481719279472	0.05849830568931692	0.0425088173311058	0.043129003803161106	0.05976772731564536	0.0	0.23793472445157837	0.049201812816110274	0.0677970675753053	0.054642830915137594	0.05164972355983592	0.0	0.061134761672133435	0.0	0.05922227965648266	0.12709305123150233	0.10876404494382022	0.0	0.0	0.08840839706669185	0.015639790920689796	0.05426099149462187	0.0	0.0	0.0	0.04449108943490966	0.2680577849117175	0.06539043188248156	0.11855286861331119	0.07807772751592976	0.09630818619582665	0.06993455982220027	0.09384395339451519	0.1056863444503894	0.09326469419794196	0.024358526996533836	0.08597948216902784	0.07229781023533598	0.05564472980203317	0.0513588131054079	0.06171236083071411	0.0014664209420763728	0.08009018477640018	0.12133963819357078	0.04863281800005632	0.07218992568976342	0.051899411449973246	0.1509801060362858	0.21658640984483682	0.06915462814339218	0.0	0.027917112537899056	0.03772245859238647	0.18786784376672017	0.11957331058454654	0.0	0.35387084825287074	0.11894905803835432	0.026151712691497145	0.06053422233197514	0.0	0.02765115034777956	0.0	0.0	0.09887542275955842	0.10964113892225298	0.005736876523393377	0.0	0.07036876980697206	0.0771892277510255	0.0	0.035642260361361484	0.35304084180488676	0.0	0.1276975209559479	0.05250907408210779	0.0957151980038119	0.33186195826645265	0.11444028297960883	0.051163723916532906	0.21960644432554544	0.0906023832238872	0.07714846238120716	0.10979143575366382	0.0	0.12298838147356515	0.07694649980207667	0.037249356671507555	0.10686259522535606	0.032002037516362325	0.03093467170061568	0.02345778094841765	0.09023283108096446	0.005854027004060051	0.04012841091492777	0.039355567445455084	0.07104431149374969	0.0	0.02045434278580346	0.0	0.032475041484516964	0.001327705447555635	0.06108801036881238	0.03408084292974031	0.0	0.13999722971376424	0.09583097778719996	0.052826984650354424	0.07636882468343142	0.06396836543606206	0.04786393381899	0.08001380499021807	0.06668251986604047	0.18138041733547353	0.06710857459921131	0.03885208725713822	0.31340288924558585	0.0	0.10825753522382736	0.06329588014981273	0.0	0.1757446049580881	0.0868132748502874	0.09069020866773676	0.007685198696434651	0.0	0.07753659688688601	0.0	0.1040732051968007	0.05376396387632343	0.013804173354735152	0.0	0.0	0.2061708578562511	0.0	0.10248474129560271	0.0	0.09686313593519931	0.07475371282265207	0.0036026395576957376	0.1581059390048154	0.05505080024193361	0.03617883533613871	0.13001605136436598	0.1312749819028735	0.0	0.0	0.05388672322861729	0.025318472294864166	0.0	0.0	0.04645978241483859	0.030765115034777957	0.009393020628975686	0.0749550075392772	0.0	0.052887932166740634	0.08667736757624397	0.041928109343839684	0.0	0.0	0.05309297444128905	0.07105221397887061
lf02okcv_j85nmx31_GCAACCGAGGGCCCTT-1	0.10019682030115416	0.0863206705903335	0.19609416800428037	0.008406810469300849	0.06925462450716077	0.08029981655583582	0.040686055346667936	0.07959226656515192	0.08287862562115057	0.0335410230299683	0.06805177614333387	0.04309875968068015	0.1105395285054646	0.01777202198550513	0.012306046013911182	0.03498751560549313	0.05536446788453209	0.06842334894134551	0.0565616424170248	0.05686372353245829	0.03585386279572894	0.07902806532152537	0.2108079186730872	0.055584804708400215	0.07303370786516854	0.10787253742915454	0.11032971598079772	0.017865299038223127	0.01898584060057476	0.15232461425887867	0.13308583018519582	0.07906230169099257	0.03993415873470264	0.047478484823752394	0.12329317154168443	0.06950727175446277	0.050914927768860356	0.018362140492086756	0.08848369652572732	0.07968496129510458	0.8448368111289459	0.05361640408424263	0.039727126805778494	0.04650811349499059	0.09781910385740453	0.16550740146245765	0.0	0.012815912882006735	0.06970572498662386	0.06243777556535343	0.040564912788909675	0.05032994471196718	0.07001492495283151	0.05707151774567505	0.02272858733532891	0.016303150473672614	0.0	0.1567148207597646	0.03570449829698939	0.09266377554372823	0.062222641865735055	0.01565899768146959	0.0	0.04120739649059428	0.0	0.03996971098475574	0.0568835934947088	0.07004815409309792	0.036869497543654844	0.0	0.016303150473672614	0.030497592295345103	0.009557019243187395	0.0	0.0	0.0	0.024323990616125446	0.20836199648398684	0.058889085748016205	0.10590204244370964	0.03578481443649983	0.027758159443552703	0.02485903609499115	0.06458077806392414	0.42265620355507993	0.07127396244944131	0.037006536859980926	0.03488729150673459	0.05416509094372498	0.0	0.055853410077519795	0.05030474898686128	0.010938707567921051	0.06497640479553332	0.037294115945801336	0.07873616625834248	0.06363361380903071	0.018607692764996134	0.0	0.0860888175494917	0.07829498840734796	0.1326148436902851	0.023068262885678616	0.05989705631528898	0.03464419475655431	0.11790082576599431	0.01239052687899524	0.5250030868008396	0.06856450445346678	0.022275362793592556	0.0558422850557682	0.0	0.018127340823970037	0.0	0.0	0.0507507817063533	0.049860968688494475	0.0	0.0	0.08345680536691773	0.027965043695380776	0.0	0.006255916368275919	0.046192259675405745	0.0	0.1297828264120399	0.05562014663138259	0.05576308087569932	0.5842696629213483	0.03079483978360383	0.061028624933119315	0.1043338683788122	0.10623917470936216	0.050905755560651224	0.08979191180960246	0.0	0.08230551928520141	0.08410218933650011	0.051364365971107544	0.05232617391525899	0.0197236322282966	0.021381723549788116	0.010834670947030497	0.03465713940523654	0.0	0.03504209250191329	0.06368131105958821	0.03406780485432171	0.04690565364722668	0.00537274835027644	0.06400481540930979	0.11459589272461432	0.036561441055823075	0.10416263076327005	0.02609068243829771	0.0	0.13945186356068692	0.07427646876714081	0.0412238652023571	0.0533243220410577	0.043963349384697696	0.0594538420381117	0.033234084439162065	0.04010859441571052	0.0	0.028486217624794405	0.045318186411170025	0.39379347244515783	0.0	0.0	0.09989299090422686	0.0	0.23502764401640805	0.08437981934346772	0.0	0.0	0.10700909577314072	0.10782196193789442	0.0	0.06526182930677313	0.005609870778410104	0.05826645264847512	0.04275905118601748	0.0	0.09666488318173712	0.014125200642054575	0.1032637774210808	0.07303370786516854	0.08239297550212052	0.08376031171689141	0.04002140181915463	0.0	0.04608515365110382	0.04246561971281072	0.0	0.024171466339344725	0.0	0.20037453183520598	0.0	0.02183767080876032	0.0	0.0	0.09782414838594614	0.0	0.0	0.0938437342931725	0.0	0.06645486054945161	0.0	0.0	0.0	0.06326912787586945	0.042834506317652385	0.07371339818477747
lf02okcv_j85nmx31_GCAACCGCAGAAATCA-1	0.06746350225483452	0.08667736757624397	0.1369716425896201	0.013933170620872638	0.10015220225758024	0.08959145455935183	0.06545145378453059	0.08970580347740316	0.10216495104050562	0.07306343261399441	0.06337624742694375	0.09315899829477252	0.07063172035061448	0.008688408969307846	0.0	0.07135946138755128	0.046192259675405745	0.07736697167281818	0.07590741987262466	0.07504965641571527	0.09079489147881918	0.06968956093365661	0.1321180157456241	0.06182343499197432	0.06942215088282504	0.05639323279604515	0.05864358089155083	0.043622518889715384	0.02787200829596289	0.05807826998628217	0.07470195306200784	0.08182462951211318	0.06641039010608896	0.09205956235093542	0.12056978051690544	0.1426869011138674	0.08547458533975388	0.04707624785787951	0.112120101196256	0.07847890006430364	0.6918138041733547	0.07066515287945817	0.02126805778491172	0.05532206878806072	0.09177152776964144	0.23537542357767077	0.04052969502407704	0.04775123532559091	0.15257356875334405	0.10662305030104774	0.09940801086757393	0.07210035075203615	0.11731012925572358	0.06647667092519191	0.07785634751926887	0.03581657382053945	0.0	0.1441947565543071	0.058888559534529074	0.11737618859883792	0.048610455418122304	0.0875334403424291	0.0	0.042529957757406825	0.0	0.08246048371738716	0.08965064043866547	0.24361690743713216	0.08336981370689237	0.0	0.09800774242281182	0.049141869366588466	0.0	0.0	0.0	0.0	0.04713887859955276	0.2641595964228388	0.09845923943623072	0.1558242699780104	0.11520015564959385	0.05314071696094168	0.060695559122525417	0.13138653026293476	0.3824088936448487	0.1333247353130534	0.07918905715681485	0.07854002372810384	0.09062549897893153	0.08683023771306275	0.06938108654535267	0.07420170138061517	0.0	0.12657690350208847	0.1035963732592946	0.1633578327842077	0.10175210835149323	0.17549491706795078	0.0	0.1826645264847512	0.08841626538255752	0.14117557135213635	0.07329565721419654	0.04964415970990722	0.09510433386837881	0.13383994282870687	0.03517220016332967	0.5668601061859488	0.076596812586655	0.07287537808060623	0.13106967938428613	0.01451310861423221	0.05185660781166399	0.0	0.013452572040051975	0.05647920440209895	0.07276179350757811	0.04345758278342548	0.042322097378277156	0.11301806807424784	0.0	0.0	0.0	0.05974674514000357	0.0	0.0845591362445295	0.06714213410842625	0.040462506133297826	0.40526350989834137	0.07787884192378575	0.05300294275013376	0.14493787527495391	0.08544523637551474	0.1060154398838187	0.10117585816844722	0.0	0.1025623965601843	0.08177713398321784	0.0	0.08189592940796793	0.049352515997070086	0.07014622064471725	0.041931712343697365	0.033690605636963016	0.0	0.05848927538587615	0.03775340348374056	0.061880441655722554	0.0	0.11578161227037631	0.1823836276083467	0.04017032692018453	0.017795216297088957	0.07457254017453553	0.05537831711546104	0.0	0.15950656313400852	0.10368314875946845	0.0555167053759389	0.07205842321158702	0.08836443285179241	0.1132536938716714	0.07597033152398107	0.16471474149376772	0.0	0.09753680914729604	0.044601755545506196	0.4265650080256822	0.0	0.0	0.06206527554842162	0.0	0.15730337078651685	0.07798216324323397	0.054628143392188334	0.07048008171603677	0.12784439618544047	0.057065398676042274	0.0002881014116969173	0.11788835384341002	0.10691181477698332	0.0	0.0863206705903335	0.07156233279828786	0.06340288924558588	0.05097199928660603	0.13499370826149854	0.07998929909042268	0.08896138146941782	0.05897541309843728	0.030925628678437667	0.0	0.053613592481447876	0.050892586004945554	0.0	0.12740377049696283	0.165195291599786	0.0	0.0	0.050408498205493535	0.0	0.0	0.0	0.0	0.0	0.14151142241029882	0.0	0.07363304175428555	0.0	0.11605622841577898	0.10899640755178476	0.0	0.06320224719101124	0.07119194370366626
lf02okcv_j85nmx31_GCAACCGTCCTTCGAC-1	0.09008828250401284	0.06188692705546638	0.0	0.05148896560317216	0.07795560680910305	0.08068676908965834	0.05004996200932787	0.05045910564989711	0.08206472512342067	0.056891251526989116	0.06286559047857632	0.053345579766302144	0.08449263139467075	0.03784838756748869	0.00957136912193092	0.05099652220438737	0.02270121531758771	0.0785428625839976	0.07382117399333782	0.06630930001220176	0.06367041198501873	0.0795820424854057	0.20377589237942367	0.06580417335473515	0.004191189584448011	0.08823925183341183	0.07298317064056165	0.03502590403111094	0.013541614954796931	0.08735992559367546	0.09934519388665926	0.06241367725558998	0.06509492797333634	0.07317427066046377	0.12879383963323157	0.07950289410963568	0.08449010165864099	0.0268530796132164	0.08395204847556076	0.06105261607787121	0.6293594046403035	0.05114500353900581	0.045853397538790794	0.031273612455532	0.0915390319582274	0.15632245407526307	0.14396067415730338	0.01629056116828754	0.11828785446762975	0.11614550527934114	0.05875976590272225	0.09780631353665062	0.08155407244703519	0.07551784758847359	0.020884849536534928	0.11330374846567841	0.09126984126984126	0.11701444622792938	0.0629601251297998	0.1151227788572555	0.03912301499875855	0.003584804708400214	0.0	0.037464814944052856	0.0	0.04498009449447271	0.07582923071951049	0.13613697164258962	0.012354686511989883	0.07724719101123595	0.11097472696943946	0.056879450137877104	0.04167819781922843	0.0	0.03279828785446763	0.0	0.07744440328709992	0.20622181456852404	0.07238921458790774	0.13710797920654513	0.06431733060946544	0.05335473515248796	0.0452500308680084	0.10998996954053133	0.3236579275905119	0.1017171696767507	0.06354014004233838	0.06335403726708075	0.07543188815028334	0.0	0.06396238524600001	0.06321275753245986	0.018647325763430634	0.0897972950590106	0.09925816667389702	0.08712793219002563	0.09321493152227431	0.13566375364128172	0.0	0.2420545746388443	0.07512930265739254	0.13307345410074142	0.0574700151596219	0.05610676143280039	0.26832530765115037	0.1431153116546375	0.03787558784601954	0.5619212248425731	0.06366875549746806	0.05371747414856794	0.07894801827386097	0.0	0.01025147137506688	0.0	0.0	0.06522155300631746	0.06276281089911795	0.054336840853694786	0.055537720706260035	0.0749372350495946	0.003388621366149456	0.0	0.018397333004074576	0.26502586053147853	0.0	0.0668120892839994	0.0528150622532645	0.043496485219676854	0.5043472445157838	0.24754770822186553	0.08360085607276618	0.19529159978598182	0.10166084811605687	0.15215674284695152	0.09014947121569163	0.02530000764350684	0.11164569454724896	0.08986589063322414	0.02652296873805702	0.06716094677571403	0.035595331876272215	0.038111314579110114	0.03888492558904544	0.0967741935483871	0.0	0.044876092948913315	0.032788379604859	0.029553966632618316	0.0	0.023664615658997683	0.04357276618512573	0.07574715279370176	0.004300180330142877	0.05979421505138281	0.01997873138718866	0.0	0.17862588370772936	0.09249051892681318	0.04383991149405713	0.06542949133132457	0.05502508025682183	0.06289562497427666	0.05332177471726318	0.13994411747220736	0.0	0.05558528030438143	0.04509456059182987	0.6483413590155164	0.0	0.14027108970929195	0.1619047619047619	0.0	0.1251649723559836	0.07439707241425682	0.0	0.021888224135415146	0.06870613413904887	0.08503797927426342	0.008025682182985553	0.07461826562950158	0.034015921656371094	0.0	0.0	0.06777242732298912	0.06304619225967541	0.0023898698056001428	0.13447600221944792	0.0	0.09049353561748939	0.07006853821746223	0.04230426252898163	0.0	0.04312059459836695	0.05570257255650514	0.0	0.06395367135618292	0.0	0.0	0.09638462126423603	0.021867729543528055	0.027614291659235478	0.0	0.03473336900303192	0.0	0.0	0.07218249914879128	0.0	0.06242473762724612	0.0	0.03531300160513644	0.011083084919361002	0.0	0.021499567847882456	0.07401813537352775
lf02okcv_j85nmx31_GCACTAAAGTCAGGGT-1	0.07223113964686999	0.06212472504607336	0.08962011771000535	0.047787623591840925	0.05002415496579345	0.09442119544446992	0.048770372650625074	0.062257577957696084	0.07416734053256857	0.0526300649533705	0.06064340654752516	0.04746817509749677	0.0944863898545599	0.020684371807967315	0.05443592334978103	0.05650971999286606	0.04395016433539708	0.07048292136846698	0.06735676027085959	0.05871762214089689	0.08675297182869239	0.06559580942644658	0.18680730719253993	0.06111503477795613	0.060861423220973786	0.09892454256815422	0.09486764347239879	0.05327943728875491	0.008566243594623069	0.11371299893824309	0.10386598749310914	0.036258663381736285	0.053477284422679114	0.06333487498979787	0.11041440750627796	0.052021012695169996	0.10382450508293205	0.006242197253433208	0.08992094317728941	0.06272991002400341	0.8550026752273944	0.043083278803436965	0.04612092027822365	0.040491915095225844	0.08185073012227938	0.18737738541109328	0.007891920813269128	0.015585560066723318	0.03636169074371322	0.09454727702487623	0.05355415037225012	0.07608346709470305	0.05790693963372852	0.030632263606352118	0.024051740343875177	0.024486198973971612	0.052568218298555375	0.14831460674157304	0.03552552838071375	0.07620936705058526	0.04774668918753519	0.0	0.0	0.04241638032838929	0.0	0.05147318878036836	0.07996236727101669	0.09986088817549492	0.009387616129189163	0.0	0.03037169924149435	0.01773881549162448	0.015922215457279384	0.0	0.0	0.0	0.03175975086087446	0.3200336314301001	0.06065846733710421	0.12191947414057941	0.05454545454545454	0.04749063670411985	0.05039799152158703	0.09461036989126877	0.4533321443433803	0.08934586158119665	0.01730755809896015	0.0323051155000349	0.06129716313844792	0.060689444317052664	0.05006338327509094	0.05798769948191654	0.03971226443136555	0.07534203259059384	0.052983963096322646	0.08971867871927008	0.0733807146647355	0.0921467213602045	0.06926406926406926	0.24569288389513108	0.07432673443909399	0.13620729190552625	0.029009497057249867	0.04821600884110084	0.1446629213483146	0.1147616428515305	0.0	0.5694530188912211	0.07742505636198892	0.02582413382688549	0.07335885088694077	0.0	0.034028892455858745	0.0	0.0	0.051616344575833285	0.06756650922715572	0.07154747042387492	0.0	0.12121866897147796	0.01993936151239522	0.0	0.0	0.1389334760121277	0.0	0.11095196937893567	0.04795829537402571	0.06189021458529044	0.5041466024612092	0.061470780571904166	0.05557784911717496	0.2672849414422448	0.0936877692355655	0.08308491936100283	0.07909876401389669	0.0	0.10708533282323816	0.06945586309795682	0.0098091671125379	0.10034225925076648	0.02803559335753871	0.03594601315759727	0.029303648217505897	0.02662282745646283	0.0	0.011425591428435975	0.0415116025602917	0.04862104187946885	0.0	0.0134318708756911	0.040295612627073304	0.05006990110288407	0.0	0.0726208926034575	0.026152845398497878	0.0	0.15815455481228594	0.08289945014823115	0.06133215454239118	0.045749204471853794	0.04718867041198502	0.049554471745482984	0.04553196181980812	0.060896102094603964	0.0	0.0984681846105067	0.04080260134804957	0.2247191011235955	0.0	0.0	0.0	0.0	0.16625646513286962	0.051021021278787305	0.0	0.0	0.0	0.0930338869598895	0.00551508416676956	0.06882879916587782	0.027125184428555216	0.03135366506153023	0.0537274835027644	0.0	0.029516675584091316	0.04298198680221152	0.12009046231892674	0.04307116104868914	0.08071082853380004	0.07712539511244519	0.09174246477617264	0.0	0.03625296601298067	0.023457044524460256	0.0	0.0648034494696755	0.08226324237560192	0.0	0.05946648322250248	0.018068305468886204	0.0	0.0	0.10856964508649902	0.08226324237560192	0.0	0.1200447492582324	0.0	0.06492576416799045	0.0	0.045673427695899604	0.0	0.06594435527019797	0.027945836934600978	0.05768801371738645
lf02okcv_j85nmx31_GCAGCTGAGCTCCACG-1	0.06504624321638768	0.0	0.17736757624398075	0.033304748711859684	0.0637379419969144	0.06137258274096155	0.04458345854374791	0.05741992959377097	0.07211579323122949	0.051521619481025065	0.06512965905983098	0.04906668786241604	0.09457352695907671	0.015607519821002967	0.02510750450825357	0.04040930979133226	0.06071492267318913	0.055821063057779875	0.05741670837720131	0.058078581074753034	0.03296345406750878	0.07000148298199281	0.11579912864022013	0.05538576779026217	0.07575352238273586	0.09256406929319531	0.0954541534643963	0.052801485077451096	0.013194111190172815	0.0993076078133308	0.1077884646271343	0.03922007789266739	0.028619821219835532	0.055313727090531506	0.09904874445522165	0.11542390194075587	0.0709812734082397	0.016252975705833547	0.0756786600523596	0.060458666509589094	0.9110365290140571	0.052732740122631676	0.011583734617442483	0.04986542176695706	0.08571443216834015	0.20786516853932585	0.07206393793472445	0.015409309791332263	0.10373461744248261	0.06566836662128939	0.059352350264976476	0.02260269900719339	0.05828804220288549	0.045842842219819976	0.020534177837548625	0.022346017058508798	0.01894952737649367	0.0008025682182985554	0.029237345801570835	0.07720201721532295	0.04987638001517711	0.0	0.0213027366585419	0.0445387730079819	0.0	0.06221490691115524	0.06454300293377287	0.11668271803103264	0.07792207792207792	0.0	0.0	0.07877515742684282	0.0	0.0	0.0	0.0	0.06225734315621956	0.17771153405182297	0.05825061577241204	0.11257223568420077	0.04131523906804806	0.004451578384162654	0.05017409556735399	0.08623894578950758	0.3635782652636585	0.0763996256235507	0.030439435178077092	0.0493009514504385	0.06350121435714706	0.0	0.05548548794374338	0.05185664272490894	0.022313378118621566	0.08063627246965148	0.08342371263719578	0.06865478302497817	0.06736936463533376	0.13405861720468462	0.0	0.07051899411449973	0.0795434278580346	0.13330275930596958	0.04627307383627608	0.06145604799988785	0.0	0.10578185859084735	0.07518796992481203	0.26921019055850515	0.07489063040946715	0.0464670619451633	0.04156068650450673	0.0	0.0	0.0	0.0	0.05759183720218665	0.052627688127772666	0.0	0.011342964151952916	0.09124583281886653	0.052969502407704656	0.0	0.0	0.0019618334225075798	0.0	0.13793746827454692	0.05228956082888667	0.08073639024294023	0.5546749598715891	0.047559598121395874	0.031902086677367575	0.18084537185660782	0.10095658921658049	0.08433335881168948	0.08725173941525842	0.0	0.07495903991217492	0.056664796182472256	0.0059364569797956636	0.05288245135757174	0.04287274012386994	0.03237401939728257	0.020247508075223433	0.07067778180500181	0.010197337361911056	0.025302910241041376	0.052687117293858866	0.03787149180407608	0.0919386481184234	0.05638041733547351	0.054273675762439806	0.053539066949722984	0.00622238075421596	0.06595358019224738	0.035959052370073866	0.0	0.14379360824350274	0.08479587510221388	0.04219008728608749	0.05330179381036862	0.05021936864633494	0.057540025517553606	0.040793133446877336	0.09240433585002873	0.0	0.05181023720349563	0.035091860517122285	0.1405831995719636	0.0	0.23533083645443195	0.19689673622257892	0.0	0.2746923488496522	0.055411541531832344	0.0	0.027238678924072182	0.0	0.10315005227327168	0.0031691155286660906	0.08636182793486165	0.02316909058482092	0.01198501872659176	0.0	0.0015159621901194935	0.007044765471731764	0.021972534332084893	0.09096763965677823	0.0	0.08357846377969586	0.08234259234068794	0.023220973782771534	0.0	0.04813591899876707	0.020432953017222682	0.0	0.0569351336040034	0.0	0.0	0.002293052052281587	0.024768397448614594	0.0	0.0	0.08132691278758694	0.0	0.0	0.05971431814128443	0.0	0.05391654673076152	0.0	0.0	0.0	0.0	0.020218545499444376	0.061203023779330956
lf02okcv_j85nmx31_GCAGTTAGTCCAGTTA-1	0.17937399678972712	0.08287259972653231	0.0	0.03106928472481805	0.11168425044284104	0.06775013376136972	0.06734732269594514	0.062393628641808634	0.10121182539547631	0.06515281397485094	0.06871079665223237	0.06258928157449091	0.07237682815419562	0.009807140425117954	0.016190079860491844	0.05269529159978598	0.040688934749929934	0.06626301465379736	0.06047524120195378	0.06567144071409516	0.05894223835112941	0.06588632064054004	0.10807918673087212	0.04750133761369717	0.09238451935081149	0.06421747195817033	0.06317013982583666	0.04765330357958475	0.020811614348044325	0.050024252061425224	0.06927103054820909	0.09047245760075653	0.10690344985056213	0.09185551958357138	0.10660995756831844	0.1115569823434992	0.09250722311396468	0.024596583463217563	0.10726395797140699	0.08660275572964986	0.7318449340921251	0.0667756643170651	0.05422685928303906	0.06003128586540543	0.0922904633025194	0.18873729266987693	0.0	0.01318729739086646	0.1778063135366506	0.06476082112549186	0.06960154653936684	0.11699661137863385	0.10139299559760825	0.08806775786826233	0.041635937703353436	0.07865168539325842	0.0	0.14569288389513108	0.0744589422505094	0.09795086968357222	0.04469378263165441	0.02179418583912966	0.0	0.04255048379879553	0.0	0.13246456457273445	0.151985234181147	0.13333333333333333	0.14455956028989736	0.0	0.03474648286280804	0.0	0.0	0.0	0.0	0.0	0.017834849295523453	0.530765115034778	0.07769295206127666	0.13325056185834686	0.10406148158957147	0.0	0.06344816232456682	0.10620126912261743	0.48047084002140183	0.12320548698720708	0.05378370204945681	0.07635564240351735	0.0744469562635337	0.08430788045555301	0.07976996089528675	0.05981540785507279	0.07298416661712542	0.09931869537240871	0.06435006435006435	0.11486581622595815	0.0853438016784384	0.0	0.1909139549588988	0.09973247726056715	0.07463884430176565	0.20989069785217457	0.04205959069020867	0.04913598332714176	0.2365569823434992	0.13118342331825478	0.03787558784601954	0.5358686257562663	0.08302232779569545	0.0462705146263963	0.12837798905214637	0.008426966292134831	0.06861423220973782	0.0	0.006420545746388443	0.09648162601466384	0.0917518823573328	0.0	0.0	0.05900934271720788	0.025682182985553772	0.0	0.0	0.10549313358302122	0.0	0.08448505302437886	0.06837476320622388	0.04021594139649336	0.6409510433386838	0.27221924974733963	0.04400749063670412	0.26086439569585634	0.08792973081639406	0.04749165583836531	0.09174477606225157	0.0	0.1261653872703532	0.07582855924867435	0.01951642080052995	0.1381521397572762	0.0558579582585553	0.03444135474520029	0.04189703347006718	0.08574535287112307	0.0	0.060243411829245995	0.05335394249251927	0.026139403667493556	0.0	0.01353219190297842	0.013743980738362761	0.056251279054572174	0.05895408517131363	0.06572929927492113	0.03251344829040759	0.0	0.14575725231060885	0.10287321945950312	0.08199119047015159	0.07039508884570977	0.07381821829855538	0.09696876157550315	0.06966823095993693	0.11420248498900185	0.0	0.13043219784792817	0.05598596623747074	0.24090422685928303	0.0	0.0	0.0902621722846442	0.0	0.18209381130729446	0.08673459169163068	0.0	0.0	0.09737827715355805	0.06224123611176406	0.027410791455735276	0.06755292148550575	0.05807675470596819	0.0	0.018325307651150348	0.04654895666131621	0.135366506153023	0.02318530408418049	0.13638334026910806	0.0	0.08332089317051648	0.0724981585770007	0.07091136079900125	0.0	0.05689147300346616	0.048472228247509144	0.0	0.10405060900764801	0.0	0.0	0.3304288007337767	0.03515669618434421	0.0320135544854646	0.11325129302657393	0.06844123417157125	0.0	0.0	0.0638811874766931	0.0	0.08020428506448887	0.0	0.0	0.0	0.0	0.06456043956043957	0.08518808744412566
lf02okcv_j85nmx31_GCATCGGAGCCTTTGA-1	0.07037758923794236	0.12734082397003746	0.07998929909042268	0.04119117248253773	0.08615271132997761	0.1155602690514408	0.04483815485046823	0.07696020909943604	0.08248847142929994	0.06519500394092638	0.07286833418825736	0.04916677890110343	0.1079039268079865	0.044311493749696	0.038008045498682204	0.056837435348671306	0.083976661825779	0.08474173223744734	0.051385940385577936	0.05439087391450913	0.05507479005280666	0.08672131613074222	0.19949552854849806	0.06911931514178705	0.0	0.11638440614757643	0.1198997972019996	0.04342513930757285	0.019636720667648502	0.14673413906848748	0.12976491418993175	0.09584779822563988	0.06150296660566466	0.08683153322269681	0.11043109787326576	0.06967751349773822	0.07497057249866239	0.02044028814913036	0.08942112703036548	0.08270968628663712	0.8100102145045965	0.05468649504197404	0.014339218833600856	0.05466040949358558	0.09457087497510282	0.1550294275013376	0.0	0.01833002864066975	0.06028892455858748	0.08372445835111174	0.05676442324544434	0.08454907556031152	0.06840697248739827	0.0758345071575982	0.03606857258542652	0.03034022597803166	0.03268236133404673	0.11567683253076512	0.04907690672870957	0.09163240498249368	0.052957262805246944	0.020331728196896735	0.0	0.05748865252011894	0.0	0.10206219223549257	0.13389782426808292	0.08990904226859284	0.024855294518215866	0.06427233814874264	0.0678248827620936	0.08354940939210602	0.017730300178963487	0.0	0.0	0.13001605136436598	0.035573664787147935	0.4243674998089123	0.06482424152675713	0.1192260685306609	0.08780582713166983	0.013932584269662922	0.0481392764538832	0.08073665377036164	0.3094643600261578	0.08373850209019945	0.051897085165282526	0.07117733268197363	0.07066634171758003	0.07781089964075517	0.061675321076546614	0.05359212194265441	0.005092840298832808	0.07348292522312802	0.044755831272685204	0.14285714285714285	0.07535530478825225	0.0628381190178943	0.04606255168052921	0.24596040663456395	0.05769573747101837	0.12848734999617825	0.040203651685393256	0.0636330288947923	0.10219368646334938	0.0977561764078618	0.02444313029765425	0.5712639420504589	0.08732505420855509	0.019862198490953362	0.08790385644318228	0.0	0.08299625468164794	0.020713903538943666	0.0	0.10059509492557632	0.0973094751357559	0.026871172938588667	0.013055109684323168	0.05973988558258221	0.022222222222222223	0.002442598925256473	0.05004733094620735	0.11325129302657393	0.0	0.13149497194441015	0.06346420256532616	0.05785764831485331	0.3912185660781166	0.10665239878723025	0.061429909042268596	0.273764936686285	0.10029776044198545	0.10960788809905984	0.09465647906957972	0.0	0.13296711826722887	0.07992187466015913	0.0	0.12303073539028596	0.03579079129475083	0.035287882099086405	0.01856805976656164	0.04531490015360983	0.017278821641015955	0.012556636934392587	0.06709371222479836	0.05079040809377888	0.0	0.04474317817014446	0.07845104333868379	0.10064772556358535	0.060004359629827794	0.10629589398719581	0.049359610504652235	0.0	0.12643966615334892	0.08061541166533746	0.0440887136806177	0.05464597824148386	0.06160446762974853	0.06633843684405483	0.06246655965757089	0.07504508253571925	0.0	0.08355626894952738	0.041032853117592395	0.486490101658641	0.0	0.10255038344925986	0.0	0.0	0.12669876939539862	0.065029484725453	0.0	0.0	0.08296352248764674	0.10858512931758195	0.03446927604230975	0.09673347875595066	0.030530019294064237	0.051417870518994116	0.05573390404851079	0.02826823613340467	0.09416800428036383	0.06627429998216515	0.09862795513544577	0.0	0.07861187687224451	0.09401031196879607	0.0	0.0	0.04720177030264964	0.04619828496232991	0.035446762974852865	0.015705158467881536	0.19074371321562333	0.1043338683788122	0.0	0.024870597146824897	0.030735390285952083	0.0	0.03794364187622615	0.07196361690743713	0.023898698056001425	0.08066215931384471	0.0	0.07782354006550506	0.006242197253433208	0.0	0.0	0.0	0.049332222085031074	0.07705216623202998
lf02okcv_j85nmx31_GCATCGGCAAGACAAT-1	0.12540128410914927	0.08180250876880091	0.32932049224184057	0.027822364901016586	0.057338174715724624	0.08840671099900635	0.04899514061434948	0.057719502734749566	0.08418143303148998	0.06380273506043713	0.05792399703272879	0.05193252980836246	0.06864254979727809	0.03052799260664429	0.045577948199671044	0.0413322632423756	0.044536166526535706	0.06262047339937266	0.06081108292054287	0.05305252161232159	0.05311489520087468	0.05869566099302097	0.23228617289612474	0.043920813269127876	0.0707597645799893	0.06316620370815351	0.042161027361502505	0.04708563337639797	0.0394168555873641	0.03914916101201935	0.06014670434373216	0.08401458310002861	0.06772244430585517	0.0769513289985581	0.1015999862662123	0.0666131621187801	0.0757067950775816	0.01930816293297974	0.09030626399540258	0.06318052630803894	0.7719733450070528	0.06249778617942107	0.0	0.05590204174988462	0.07917818771894881	0.1497904405207776	0.0	0.01462877285745759	0.06964151952915998	0.10920345950924816	0.06328218986376512	0.05084121039177219	0.07914636779213953	0.06028543038403162	0.02951065029716715	0.0795644100336764	0.0	0.32407704654895664	0.05105116861762518	0.08186606497517201	0.04028752574687803	0.0	0.0	0.039100056241353404	0.0	0.04457200895974463	0.10091173185962418	0.13780631353665063	0.12568704703536165	0.0	0.04799672678059988	0.0	0.028136012250696483	0.0	0.0	0.0	0.07615480649188515	0.2675227394328518	0.06422014844353478	0.1182795894389415	0.12372197091298215	0.0	0.03301148289912335	0.08712630622742983	0.41144997324772603	0.09665676858428417	0.028431851489985345	0.041149649894154046	0.060033223242823806	0.23228617289612474	0.060481992325223104	0.051840931764681235	0.0	0.08048168146825313	0.0682399895883042	0.20044493255610937	0.07561215605664859	0.1768622555139409	0.0	0.3134296415195292	0.017478152309612985	0.14002904532599555	0.04244415462814339	0.034713703939944066	0.3529962546816479	0.14047001687451124	0.0	0.5682594558999053	0.08010359673141877	0.05722256799991265	0.11470551919990123	0.024077046548956663	0.04002140181915463	0.0	0.02430635175418482	0.05866683683403609	0.06911089494590625	0.0	0.0	0.041116187183602916	0.0	0.024984297578337637	0.00510351072148825	0.22650258605314785	0.0	0.07747458533975388	0.05759576591037265	0.060322062859214	0.5413322632423756	0.18286665477676714	0.039860888175494914	0.09589203971226443	0.0855795035462167	0.10522561084358838	0.08714721408959994	0.08835893908125048	0.0827601693294189	0.06602156711775785	0.027185405997605036	0.0825413810967583	0.02757754704352822	0.06041241205032944	0.02172879139171274	0.03926543433611212	0.03654045888018129	0.015611137073233503	0.03011414303549135	0.03665547935210856	0.0	0.0	0.021702782236490102	0.019421904318088237	0.0	0.05430423331672847	0.035983473533009645	0.0	0.1483575190185582	0.0855793045081788	0.06799425580971222	0.058545239503252515	0.05613128678437667	0.06407992756307362	0.04488153439607252	0.08017755583298654	0.0	0.05252363117531657	0.040557441190550735	0.2324772605671482	0.0	0.0	0.06902086677367576	0.0	0.263884430176565	0.08007513526350274	0.0	0.0	0.10738677493469298	0.061147191235104356	0.0557476231633535	0.09846208722613217	0.0	0.04922418405564473	0.08070269306224362	0.05221152131264491	0.0	0.0	0.13101926163723918	0.0	0.07665983760966892	0.06286053853183923	0.03185304084180489	0.0	0.041295915044083094	0.02998243026332914	0.0	0.06272621408113807	0.0	0.0	0.0	0.05027323389903872	0.0	0.0	0.0	0.0	0.0	0.12278483064999919	0.0	0.04111554908523814	0.0	0.0	0.0	0.20251471375066882	0.033923941227312016	0.06829202529459098
lf02okcv_j85nmx31_GCATCTCTCAACCCGG-1	0.13738248108232057	0.0345996076333155	0.3258426966292135	0.05530757785644656	0.06729105954588664	0.07354009019338072	0.07246995560832717	0.09130439901572562	0.08583189858581247	0.05302319872816429	0.07347274559625759	0.058910935902729174	0.07613969221282114	0.04052361496181721	0.03671997304956107	0.05630907793829142	0.11791383219954649	0.071649743712208	0.08289393442528636	0.0699659857614678	0.06421708888733803	0.07509252861050898	0.3052434456928839	0.06122418405564473	0.07325664348136258	0.06501523437875453	0.05774040186830092	0.05530053896044578	0.04050349434341094	0.05140353596722388	0.07326489034163416	0.06587280849104732	0.08504837560874202	0.09499324391725839	0.1016862993069206	0.1047229923634418	0.08898448368111289	0.018222563410643527	0.104334143607968	0.09084875884174926	0.9170679507758159	0.07101563563216462	0.08231674692348849	0.07794509861582509	0.09668823446708298	0.1916577492420189	0.04715088282504013	0.07725427249551506	0.05846976993044409	0.11969441453156429	0.05905870354975228	0.09691457107187444	0.06646297391418622	0.08493392006347751	0.04830231515624774	0.0	0.0	0.16698769395398608	0.05788185375547862	0.07853787089446462	0.06163164391849124	0.02291778134474764	0.0	0.04959638960616	0.0	0.10507295662504194	0.09587009526682251	0.06893525949705726	0.022520550610438252	0.0	0.029647814181852517	0.14894842984730625	0.02939060164941606	0.0	0.0	0.0	0.02317158496933778	0.18772452801345257	0.06826075548656671	0.12320527992331216	0.064745366992558	0.06504012841091493	0.0553204099271515	0.09163804107624332	0.2936805183996195	0.09556233383419391	0.0441017051666783	0.06681322260218206	0.06737315080158778	0.06015439883818696	0.07313052476551234	0.06520775853767037	0.018151913282999425	0.0859917464466656	0.09642387170477058	0.07608909915237531	0.07231871930572145	0.0559419772902919	0.021109976166155942	0.14879614767255217	0.06117353308364544	0.11289459604066346	0.03385556001426788	0.053484104009102786	0.1962279293739968	0.10105250554688756	0.0	0.5024077046548957	0.0918124789833142	0.04145510531660497	0.06962176400378647	0.0	0.06339218833600856	0.0	0.0	0.06796550183829846	0.07642733079644191	0.028327685631056417	0.040770465489566615	0.10019755525373503	0.0749777064383806	0.012980668574220113	0.0	0.2850900659889424	0.12252541466024612	0.07332318118834973	0.0629699362283632	0.06996890818668895	0.44602728731942215	0.2678794364187623	0.10630684858212948	0.4335057368765234	0.09428939651688888	0.19034879869550816	0.10511315125228585	0.0	0.10126082219579338	0.0788887583899916	0.012662742999821652	0.06918222969587336	0.04778291763655999	0.06299720922287784	0.03972217268097418	0.11312759971694368	0.02650048783558367	0.031093592322436015	0.0579850583595902	0.08629797169123012	0.0	0.06487426431246655	0.08557383627608346	0.050030450744995354	0.042863087806908035	0.06518733510451837	0.039782074422383996	0.0	0.14011836183740592	0.08959866541486215	0.059363477046790514	0.062465151643152826	0.06347177635098983	0.07046651850022637	0.06686230543336642	0.0767096684699681	0.0	0.09082892416225749	0.06467921290337543	0.30189941144997323	0.0	0.15204209024433743	0.11294810058855002	0.0	0.1641876226145889	0.09203211417355502	0.0	0.0742740405661754	0.024234412866270105	0.07155550481205128	0.02206033666707824	0.11548750874593572	0.04458712323880863	0.0841091492776886	0.11409844836811128	0.031746031746031744	0.0	0.11803103263777422	0.12695068664169787	0.0	0.09111720244670753	0.07387506939973137	0.10551096843231675	0.0	0.05218656221648405	0.04656522493601145	0.0	0.05403959336543606	0.0	0.0	0.008254987388213713	0.029625888987080757	0.020034480708638013	0.0	0.01400035669698591	0.013911182450508293	0.02639557695737471	0.07018823872756456	0.0	0.07806825078839712	0.0	0.02417432754511406	0.04540243063517542	0.0	0.10279046795900729	0.089575179507056
lf02okcv_j85nmx31_GCATGATTCACCCATC-1	0.05254910953145303	0.0	0.0	0.021716982929850408	0.05935368583999543	0.04663016892150119	0.05085191944511631	0.05750496127134132	0.06577214509526805	0.05442889168876846	0.05686486324087341	0.06402146658394436	0.0696834636249903	0.02867357361739384	0.04290272080534253	0.02742776886035313	0.04744069912609238	0.05744635186646232	0.05796038362185517	0.05872205377103658	0.061972224160792795	0.052303512774154466	0.2922112665290835	0.05603638309256287	0.042357767076868204	0.0655935320370495	0.05931911058193846	0.03673217711310339	0.02288008913747359	0.044165420727428496	0.06592545508878868	0.05716276581183819	0.06416456226804756	0.08516291681403089	0.09580222964228252	0.11632375115521183	0.08077046548956661	0.0	0.08293149876587247	0.06241035533891941	0.5638406537282942	0.046147517196336835	0.06680042803638309	0.052328264696392325	0.07863398886168098	0.14232209737827714	0.0	0.03211531803732729	0.03452113429641519	0.0776831853492357	0.06239199058743232	0.023803578859758635	0.07277557188852281	0.05534626905872033	0.061233785952887074	0.08513517766657225	0.12368467986445515	0.0	0.043154121061962744	0.08974214562623788	0.043515283766440406	0.020385232744783308	0.0	0.04003809633281744	0.0	0.044458651866764606	0.05533950251543193	0.15494917067950775	0.07724111094897612	0.0	0.0	0.0	0.022711758085644178	0.0	0.0	0.0	0.02008478412972795	0.13055109684323168	0.0682642813216828	0.11027935675778194	0.054579502894109636	0.0405350454788657	0.042158291147055195	0.08338098787536989	0.4182718031032638	0.08744342010600427	0.05379998604229186	0.06713657617419219	0.06922143879611967	0.0	0.05834557202846005	0.06397619382204311	0.026811723440936925	0.08637822395016147	0.09541162350151114	0.09901157387851652	0.07845150331588364	0.10510671184828488	0.04839729558830683	0.18876404494382024	0.16256465132869627	0.127646564243675	0.06896791956482967	0.043098614255574166	0.0	0.14626197772265187	0.047562727042324913	0.34765608922912294	0.0716720750985196	0.05935729026763193	0.04292711034284068	0.02815676832530765	0.0	0.0	0.02713444928533211	0.05888609094464161	0.061872776285847496	0.07570893525949705	0.0	0.08689344363501667	0.0	0.01951752855514458	0.05527431370127999	0.0	0.0	0.06031471649449178	0.04790276632973262	0.03375471246853218	0.48889780631353663	0.09440580227097081	0.0	0.3187087569110041	0.07997302149507046	0.24854136411118755	0.08577855326600246	0.0	0.09106307714912244	0.06655226263338075	0.0	0.0454385249730354	0.055222221564109705	0.04667204224096137	0.03820621049085469	0.05636100036245016	0.02898687564913606	0.037297410786245946	0.034790836850761946	0.08494576584464225	0.0	0.031991260923845195	0.23438336008560728	0.026614197690674676	0.021025305669500425	0.057697851515654694	0.030077992313993992	0.0	0.139737583278335	0.07744551958300103	0.05431738221450855	0.06037002618906818	0.054005149812734084	0.06031197267152323	0.0400589775321742	0.032657590710025164	0.0	0.04213978558547847	0.050575049653214334	0.3713215623327983	0.0	0.13304797574460495	0.1628143392188336	0.0	0.29552345282682363	0.08430971980211902	0.0	0.0	0.0776445409624524	0.05943795599194969	0.07027616578178376	0.15117092645182534	0.04351703228107723	0.0024612092027822365	0.07133939718209381	0.0	0.12020688425182807	0.0	0.09897969799655193	0.0	0.07473575909399598	0.06577431963072794	0.1349741394685215	0.0	0.05773402423988648	0.025476118172747385	0.0	0.07264029207188494	0.0	0.0	0.10303447221585263	0.027215178458708317	0.06393793472445158	0.0	0.12462100945247012	0.0	0.0	0.11806670233636526	0.0	0.05162290215856978	0.0	0.0	0.0	0.0	0.040457669671152816	0.060463649908929926
lf02okcv_j85nmx31_GCATTAGAGTCCTGTA-1	0.15474279599480242	0.10219368646334938	0.0	0.03625849293080323	0.08087498116951591	0.07707043491553925	0.04952896452819494	0.06122673238961253	0.08585294424761354	0.06524678253565531	0.058070063122995515	0.054282461326956945	0.059175556819897855	0.011971642589620118	0.0011691734538176485	0.03605314785090066	0.04751713419450177	0.06580454818885594	0.059075061702825386	0.053643110188938116	0.06638634936143485	0.06201501643225184	0.12126423603149125	0.03761369716425896	0.05510968432316747	0.05725066720491601	0.05293982917490794	0.0342510668284853	0.04234029995642413	0.05396542039406683	0.05875117335246389	0.10012816205656551	0.10508702156880786	0.09030026026788548	0.09528196705989171	0.06364609173597938	0.07238523274478331	0.018315614798272345	0.08802433906470528	0.06707850442516972	0.6711415924899071	0.07604295029421287	0.03571428571428571	0.021328301455242015	0.079642202981414	0.19096664883181738	0.0	0.01765650080256822	0.06360620652755485	0.06663009393773155	0.057578565377068174	0.13948041139052375	0.06736316446547079	0.05082568072707949	0.03251124318540049	0.04636011708054008	0.0	0.156661316211878	0.03139057760676208	0.06211103601700881	0.04200631563486818	0.0	0.0005152289796484553	0.0446372980066477	0.0	0.05157747730590999	0.11017627773528535	0.08201177100053504	0.02242326961428085	0.0	0.0	0.1325678067251101	0.0	0.0	0.0	0.0	0.02129206623588646	0.23832454330046626	0.06309746377865512	0.10703212151288805	0.09334111581302593	0.0	0.05440342429106474	0.0795153828861694	0.21974020569526187	0.08453925747289681	0.039400283806732266	0.06002977644404122	0.06810988881698923	0.0	0.06331234170974168	0.049703950230005546	0.02122347066167291	0.07075047908152868	0.04543548363773083	0.12317310129255724	0.06603285488344914	0.08596397360442304	0.14382995281871686	0.09834135901551631	0.10183698947743891	0.11641060918749523	0.032314517567326555	0.04117630566283724	0.20953718566078117	0.1331290432414028	0.03565092506547267	0.3541589496645676	0.06653447896012338	0.03539489632128935	0.04643371609663745	0.050695559122525415	0.057228464419475655	0.0	0.04012841091492777	0.08817287695753834	0.07026589052135095	0.04357648177872897	0.0	0.10547598468946784	0.0	0.0	0.06581059390048154	0.12680577849117175	0.0	0.07185797972314827	0.05943111650976819	0.03520204747357442	0.10864767255216694	0.027406218417454373	0.0	0.20093930206289756	0.07377797102440885	0.0775306377232541	0.08446836453052088	0.0	0.08380669610802928	0.05929652394437267	0.04102015337970394	0.09614045368459494	0.02800400395657247	0.04686546243754663	0.045404553831520124	0.051890781684185094	0.0	0.010396136836188037	0.044837801953906825	0.06695850965513887	0.0	0.017645354021758517	0.10868111289459605	0.024668801917287392	0.0	0.06276867585468902	0.033319346667288294	0.0	0.11916576360767316	0.07684969260122959	0.05946009925516355	0.07475617883660463	0.05226157035848047	0.07123616084290242	0.05886112915017624	0.0736777440897291	0.0	0.1107345976259834	0.05500366911992473	0.23809523809523808	0.0	0.0	0.09529159978598181	0.0	0.0674514000356697	0.06283637050325748	0.06843231674692349	0.0	0.04607685770937588	0.05599978508633485	0.03804996501625715	0.07622340206609869	0.08938502196929163	0.011289459604066346	0.07432673443909399	0.0	0.0	0.10429819868022115	0.12802944731783683	0.0	0.07063145318636406	0.05935730054945443	0.10715177456750491	0.0	0.054880690673924676	0.023833022428528045	0.0	0.17779246530072704	0.0	0.0	0.07796376977757395	0.01883780907894025	0.0	0.0	0.06335830212234707	0.0	0.0	0.08218622825364398	0.0	0.07423444946308809	0.0	0.0	0.0	0.0	0.041430011935629917	0.06457549547879549
lf02okcv_j85nmx31_GCCAGCATCTTAGGAC-1	0.17839944966750745	0.09589203971226443	0.0	0.046563615441559104	0.06744689803487665	0.06671348314606741	0.07024121022889686	0.09078505169271907	0.096304543677438	0.05165394255644346	0.07117889826580759	0.05266113369292511	0.0774579859184862	0.033622744296901604	0.014802924915284467	0.04127429998216515	0.07111009197686566	0.07962302972777169	0.06836788116237193	0.06901023086134049	0.07034103333565962	0.07653854874210222	0.16968585186883742	0.06351417870518994	0.04842161583734617	0.0674657907299366	0.0598421013099805	0.036973600073079385	0.03293011864771392	0.05210026185559106	0.07914195447668236	0.1243918523772195	0.11078508552207829	0.13141261074987984	0.12586444179306044	0.08422102242326962	0.09289673622257892	0.03449880196338428	0.11068285454469391	0.07659887787709661	0.6130161972858602	0.07306943970609163	0.04804708400214018	0.03556622923635532	0.10071694141447278	0.19451132512930266	0.0	0.054719415856230136	0.061680042803638306	0.1141136870051676	0.06292703606629801	0.06543011711551038	0.07927308908976562	0.08000567803365327	0.03640478359579483	0.03178799609731533	0.0	0.16827180310326378	0.06072486544631555	0.11161623628359288	0.05191689659634141	0.009434635277331906	0.0	0.034598695364809334	0.0	0.10805198102855691	0.1572064162366553	0.15334403424291065	0.17174959871589085	0.0	0.10109212224215529	0.020414042885953	0.014870574343646796	0.0	0.08148742643124665	0.0	0.04532795544031499	0.2773064281892532	0.07070386540241973	0.14349398634331256	0.08054380076851987	0.10583199571963617	0.054474214923653126	0.09598544991803419	0.43126151834017	0.1057696341749552	0.0482308604927071	0.06251424849373066	0.07101650237128794	0.08453718566078117	0.08345115260475078	0.06673579489166856	0.03166676574916275	0.09181199726554619	0.0893525949705725	0.17791670186702713	0.08716899120744383	0.16800428036383092	0.04173354735152488	0.32557517388978063	0.061663991439272335	0.056409080486127035	0.04636503477795613	0.05396599540655279	0.28638309256286787	0.10690059004665746	0.0	0.6487632217969297	0.07151056756232949	0.05079656260578067	0.07461826562950158	0.09028892455858747	0.0	0.0	0.0	0.08497405765728619	0.09066495686333065	0.02924915284465846	0.0	0.09033008190311562	0.021544497948992332	0.0	0.0	0.16987693953986088	0.12316746923488496	0.0853877707810292	0.0725371278180267	0.039703086743940054	0.4566278758694489	0.20141489804411153	0.12978196896736222	0.13399916770703288	0.09842703250608202	0.12219419603047212	0.10712086542830028	0.0	0.11978919762583964	0.09444857690952511	0.0	0.11068859503851478	0.039046473931834025	0.03764660371718451	0.022719616352575155	0.016077253663335577	0.01680672268907563	0.04797800218081828	0.05059647662643917	0.03492387762050683	0.0	0.013298109505974674	0.040964419475655434	0.04734289511382661	0.0	0.08268758878987473	0.046804268819281174	0.0	0.15738810895372807	0.09201267956832934	0.06400013527109172	0.06986004336684408	0.06893559390048154	0.08927233814874265	0.07282540771690785	0.06598894239343678	0.0	0.09774488238907715	0.06662392928785944	0.38001605136436595	0.0	0.0	0.09304440877474586	0.0	0.3482075976457999	0.08053578939236573	0.0	0.0	0.19809272023416108	0.06411322368259043	0.05200230481129357	0.09245311492502503	0.04551129270230394	0.0	0.0014267879436418763	0.03424291064740503	0.02443374353486713	0.0	0.128127291282722	0.0	0.0910359267163041	0.07178249746332016	0.06734439093989655	0.0	0.0604150673459418	0.045538516044134024	0.0	0.11597897586000692	0.08761369716425896	0.0	0.10502178399449667	0.03172398867386874	0.021342369656976397	0.0	0.05930087390761548	0.13804173354735153	0.0	0.15180699450362373	0.0	0.09099367761505206	0.0	0.0755873340143003	0.0	0.0	0.03405770259702844	0.09192811572710714
lf02okcv_j85nmx31_GCCAGGTGTGCATTAC-1	0.13689520752121073	0.0	0.0	0.03683018536027617	0.09498875365571122	0.07318657800198732	0.056937756375958624	0.08389225309090148	0.08796843798288664	0.055103931145975366	0.0683022887663866	0.06479202038913336	0.07856750543029761	0.05394231236927866	0.019975031210986267	0.0476123595505618	0.07951794950189814	0.07997368100205655	0.05761303554888187	0.06042025444056726	0.07135878288784982	0.06647027297236019	0.2003363143010013	0.056532905296950244	0.030854289281255574	0.06687387664478427	0.0641660477015763	0.04563383314410993	0.015306713441776571	0.05213026440580783	0.0755523801087677	0.04880112483979743	0.05784625451125129	0.09792239119986215	0.10478689262562363	0.09171165912738946	0.0775601926163724	0.020734950876621614	0.10049579780124931	0.06640405260135185	0.6547983851354637	0.05878602468666282	0.12014446227929373	0.070895568108022	0.09487232623714621	0.23325753522382736	0.03387506688068486	0.04005287508261732	0.09258426966292135	0.08790323126832869	0.06571337302854921	0.08173116937161881	0.09330536078022772	0.07014191444368009	0.04768773588998308	0.07777043401630315	0.026573925450329945	0.2301765650080257	0.06784824096807811	0.11147484816911192	0.0535307756061226	0.025093632958801498	0.0	0.044228829783012374	0.0	0.09382339871770456	0.09079614049073366	0.1397110754414125	0.041149861374580474	0.04073033707865169	0.019167217448777262	0.1657406264147837	0.02402169701666021	0.0	0.0	0.0	0.02758913994869051	0.33837804784835285	0.07731774444100675	0.1306347166349457	0.061578870567634614	0.10576779026217228	0.058186607400090545	0.09695563066349583	0.43794958682599133	0.10373977625465057	0.07045385814315956	0.054339684090539	0.07498424277058315	0.0827027440189559	0.06762118636796548	0.06565522996045202	0.014129163941898025	0.10109046886246119	0.16090408225239686	0.08816986285939568	0.07992195842836462	0.19434040782355388	0.029232939345298897	0.20588550026752275	0.07388086320670591	0.13391423985324466	0.041532905296950244	0.04643096628278906	0.16024612092027823	0.13840840807132943	0.03339810199656444	0.6194591924929004	0.07901776914195602	0.06484423624987716	0.051866485574350744	0.007758159443552702	0.0	0.0	0.005809065199113353	0.07100233489265548	0.06280672708069379	0.036620890553474825	0.1776350989834136	0.08732559575256205	0.0	0.0	0.048977239988475946	0.0	0.14285714285714285	0.07943641876226146	0.05432909635156826	0.06791255828173966	0.525749063670412	0.03691813804173355	0.0	0.26562035550799595	0.09010522683702779	0.12007949247114576	0.10135851876229596	0.0	0.10410099884396909	0.07348827902404224	0.02787332161328951	0.09311065250070065	0.05412054120541206	0.06285402803839266	0.04016804391336227	0.04651443759816359	0.058886475938690085	0.046386411199382326	0.04235875790182906	0.032355659321951453	0.0	0.10190387016229713	0.10704253611556983	0.03919886185717491	0.015991914868319364	0.07435748417925868	0.04740813757551134	0.0	0.14341120010429312	0.08815841720760101	0.06280201988726604	0.04784057522082359	0.05940242108079187	0.08424085278017862	0.06027940810083361	0.1283514654301171	0.0	0.054693537839605254	0.04553932749918418	0.0	0.0	0.0	0.1014446227929374	0.0	0.279828785446763	0.08890910807632553	0.0	0.0	0.027067006577912063	0.0737662052738918	0.0	0.1030785693707042	0.05219125443844545	0.03707865168539326	0.07998929909042268	0.0	0.05448546459782415	0.09523809523809523	0.1284307314269861	0.0	0.08596958155083571	0.06911507911317472	0.0	0.0	0.053183956777630444	0.045186036759070465	0.0	0.054763478425077894	0.0	0.0	0.0	0.026316422289153006	0.0	0.0	0.09109149277688604	0.09309791332263243	0.0	0.1099437391572223	0.0	0.06776413204424701	0.0	0.07923537137020283	0.0	0.0	0.061849199489648926	0.08580598773467923
lf02okcv_j85nmx31_GCCAGTGTCACCATAG-1	0.13395245738744938	0.07193389215861126	0.22699304440877474	0.03888241459428161	0.09015256588072122	0.07975999388519453	0.06732411296056055	0.09864590323918364	0.08528713972457705	0.088295928092956	0.07319130548887737	0.07500572211636614	0.0712464115087218	0.0314521620701396	0.018706775261082376	0.0707374710183699	0.07554332594461005	0.09611875389822448	0.07628065724296243	0.07362326239475248	0.08805569125549585	0.06519441262869602	0.15363448750286632	0.07443552701979668	0.06679151061173533	0.058204217568074125	0.052513276453455215	0.05663815265761004	0.03921828200757889	0.03879579764279964	0.07254911694783323	0.2561499122774273	0.17394089962614975	0.18626384090105286	0.08218432078313109	0.06196799455226421	0.05719850187265917	0.016764758337792045	0.10490524410624286	0.08188208383033659	0.9318546621917408	0.06132329610386221	0.0817549491706795	0.05526488835520485	0.08858737253615462	0.13552256108435884	0.03685125735687533	0.029540805086079376	0.08389513108614233	0.11358541425388247	0.06718557480352455	0.13090779382914214	0.06215257244234181	0.08248799787437715	0.11551198068052	0.10197337361911056	0.03879079721776351	0.18801498127340824	0.058342328435896144	0.08651896595421137	0.0679770035354966	0.04754770822186553	0.0	0.06084329188441376	0.0	0.11758757969003636	0.18915832677992395	0.059646869983948636	0.09552993822656744	0.0	0.09728385736316998	0.032061571387414084	0.0	0.0	0.09165329052969502	0.0	0.019796682718031033	0.3337919437437897	0.0751252626379887	0.12092815545040468	0.09505812539520404	0.27569823434991975	0.08598592418817137	0.10108349995990445	0.14327328934070507	0.09092147469514579	0.05780584827971247	0.12061088235978319	0.09341445855358438	0.0	0.07232482186496397	0.07467943094902055	0.10304579592969106	0.08874928853005039	0.09415354359174584	0.09118301371406043	0.06962877264099773	0.06016289162356578	0.12593024952575516	0.3215088282504013	0.1146780809702158	0.05801421692272415	0.04183665507401462	0.0435308562363172	0.26170411985018727	0.12683571110537403	0.04806961223282927	0.48952545581759066	0.12803323576621659	0.09505792686255883	0.08359056673663415	0.0010032102728731941	0.06262172284644195	0.0	0.056561950622945806	0.14491878598671712	0.13050718066165584	0.01721062957018013	0.19373996789727127	0.11223607852821336	0.07358658819332976	0.0	0.0	0.14232209737827714	0.3037988228999465	0.08621091767159184	0.06252714994288028	0.07773693021971384	0.31136302835741037	0.1908923369597527	0.21920144462279292	0.24463468283693002	0.08691205923352574	0.18624678335753778	0.12214146519668873	0.0	0.14353495953891832	0.06780940201055301	0.01742719559734006	0.12339380196523053	0.0771077534210334	0.06258022542244729	0.017453381685591424	0.07100571290495176	0.02993107355301671	0.031222274146467006	0.053696767928977665	0.09538401673233134	0.0	0.07467228464419476	0.08356741573033707	0.04286034819872132	0.030121078810217385	0.06587170900905888	0.05135326544250037	0.0	0.11575722515093986	0.09067212143849837	0.06521395176377802	0.07252025194071321	0.07009129213483146	0.07583652302753427	0.09874958646294095	0.10623625230366804	0.07800963081861959	0.14851475338366724	0.06219945104002571	0.19355270197966828	0.0	0.12181202068842518	0.20925628678437666	0.0	0.16457998929909043	0.08647708317239051	0.03900481540930979	0.0	0.0	0.07209234123812658	0.0347985347985348	0.09420916162489196	0.07398219757770319	0.07736757624398073	0.05600142678794364	0.0	0.0	0.0	0.13146884846323048	0.0	0.09442628575598988	0.07199888355858647	0.021972534332084893	0.0	0.08262454346662945	0.04396049339869565	0.0	0.042614798728480154	0.22150882825040127	0.0	0.03707100817855232	0.03955128320738723	0.02074787468045895	0.18048867487069734	0.0758872837524523	0.0	0.0	0.09836730061449163	0.0	0.08806406167263235	0.0	0.0	0.0	0.0	0.06889739474009136	0.09506676833935084
lf02okcv_j85nmx31_GCCATGGCAGAAGCGT-1	0.09011694565466637	0.0784733369003032	0.206661316211878	0.03518840197307182	0.09877043432186881	0.06597301842085149	0.04911485398633313	0.07039968812997026	0.08701531233785734	0.059240465547098387	0.07091407063572328	0.059209737091751834	0.10306446608020635	0.026077387032443212	0.0	0.04874041376850365	0.021962342989630308	0.07209712637250248	0.06507778295563725	0.05814682817890432	0.05985530509223719	0.07928386844642536	0.12107314836046779	0.06665168539325843	0.0	0.10505914335053809	0.10457079059692344	0.03440440303279437	0.020761970953098025	0.11467891437438849	0.11096109937082675	0.08533353242002314	0.07255830121356494	0.09210037090440823	0.10347598351563983	0.06953159200350212	0.08118994114499732	0.02612417707679066	0.0906929609592947	0.0705297931975594	0.7163772557030984	0.0606614802676346	0.03635634028892456	0.057110999473123154	0.09437853198361276	0.13418494738719458	0.03748662386302836	0.018317439335284676	0.15345104333868378	0.09311823150537415	0.07439248528955617	0.06367041198501873	0.08255376268386322	0.07353053580982954	0.045865689124116094	0.030088439870330153	0.04142143748885322	0.14430176565008027	0.056556357813062196	0.11215010841711019	0.06278566357878981	0.05518102372034956	0.0	0.046587271938575134	0.0	0.10181734091465572	0.12778968762680398	0.15006955591225254	0.08400214018191546	0.0	0.017121455323702513	0.06021319504465572	0.03284072249589491	0.0	0.0	0.0	0.010796943381213044	0.35534663303523656	0.07583895042940264	0.1345278844738043	0.09734909285471083	0.03533440342429107	0.0546355517142034	0.0939340040463636	0.466217822959396	0.0961812877037433	0.05418614930095145	0.06755995998790332	0.07741911989220654	0.0	0.06810249443683462	0.05741424943360534	0.0242157620434774	0.09915607366963904	0.0729252527005336	0.11007856720452817	0.08300196575856128	0.10070744902205576	0.07305802811420789	0.2304975922953451	0.08030140895309434	0.2585034013605442	0.05025526128054218	0.06234681694668938	0.08527287319422151	0.1037726318625195	0.04730928444707274	0.42881837263859734	0.08466390695840725	0.10226466188401524	0.0675556653084743	0.08955323702514714	0.03263777421080792	0.0	0.0	0.0748032848847198	0.0812573788334252	0.0	0.027982878544676296	0.08763427583652303	0.0	0.008444413427315235	0.0	0.033261993936151237	0.0	0.14791126476519734	0.05705551458360447	0.06593387626888378	0.40630016051364365	0.18922775102550382	0.05263509898341359	0.06848582129481005	0.10230496268016401	0.1733292567963515	0.09564481259437033	0.0	0.10612751824837753	0.08584434961524576	0.03363143010012994	0.09294079679312424	0.0327996698907599	0.05273086710022934	0.039667677308126745	0.0657588153057526	0.0	0.021191864599630208	0.06501496145690902	0.0329004329004329	0.0	0.06423889780631353	0.10670813269127875	0.0772388694513688	0.008600360660285754	0.07692835464290326	0.03149885997571204	0.0	0.12930609761728223	0.08753188399944813	0.05595029753601291	0.07490261233608365	0.06542502675227395	0.08553525126558835	0.06516527187253665	0.12363513861641202	0.0	0.07836434615460833	0.048597203517716965	0.2778223649010166	0.0	0.0	0.17902621722846443	0.0	0.19764579989299091	0.08225680466262092	0.0	0.0	0.09715796430931924	0.10421880002059589	0.0	0.09489511736702748	0.061530230069555915	0.0	0.030140895309434635	0.0	0.12930265739254504	0.04119850187265917	0.10570244535600341	0.0	0.07604351640039979	0.09284600867156571	0.0	0.0	0.06923532114360155	0.04236439489248478	0.0	0.1530859534825166	0.0	0.0	0.18512573568753343	0.023505930588369674	0.035550799595743414	0.0	0.0842250757981095	0.0	0.0	0.0694910582551032	0.0	0.07101588131115176	0.0	0.0	0.0	0.0	0.04504671358603943	0.07780698760969486
lf02okcv_j85nmx31_GCCATGGGTAACACGG-1	0.06998585951234426	0.14999108257535224	0.2272605671482076	0.0	0.0636444389035204	0.07812141710616831	0.059625810202999674	0.05080577325845313	0.07965540157146338	0.05005647702276916	0.05913529404747546	0.05186997290918284	0.06686964486307055	0.03985480811323508	0.02560291698868478	0.05453896914571072	0.04338964050039491	0.06051052004203785	0.062132875380428845	0.05951058849389277	0.03162584037034452	0.059898949877462415	0.23450278987999695	0.06456500802568219	0.000847155341537364	0.05821583157921717	0.05962047935253006	0.02956778765219434	0.021716227322621393	0.04916917938024732	0.06523563902567861	0.05219804148468899	0.06880957492851861	0.07330123060460139	0.10426519944034815	0.05683642200496133	0.08387800963081862	0.008095470723707168	0.08253131557334636	0.06462711257062355	0.6529986867065519	0.06327083679000055	0.0	0.04178664346774819	0.08077234010146336	0.19188068485821294	0.08447030497592295	0.035061215497434926	0.03700374531835206	0.05086995685772531	0.06351102266436776	0.05673860055882528	0.08499056630339895	0.07782909846656694	0.022085086691828265	0.050136908696062694	0.09283039058319957	0.06436597110754415	0.04986176438237668	0.09814857837477589	0.035662704532499645	0.027715355805243445	0.0	0.03954136613121067	0.0	0.07764960869131503	0.05360150243643193	0.19792402354200106	0.016926893331387714	0.0	0.0	0.0	0.0	0.0	0.0	0.0	0.087102660136368	0.2047695482687457	0.0710734904504225	0.11553043730121364	0.050265090714528914	0.021915462814339218	0.04625097748693254	0.08517345595997282	0.43734022947506096	0.09228628092632792	0.042066206062297905	0.04394817037709075	0.06507385588508008	0.0	0.06447360713976724	0.0605439308997056	0.0	0.09230688923755517	0.10777551226989429	0.1017149615612064	0.07411447029393647	0.279353189465549	0.05194805194805195	0.0	0.09488139825218476	0.14117557135213635	0.05941791510611735	0.05302265648912035	0.0	0.11128197645051578	0.0	0.4982508128575544	0.061380317946220474	0.03203721295901989	0.08671029345186648	0.035513643659711075	0.019497057249866237	0.0	0.03149124818466713	0.06958209184783765	0.05998804015988418	0.0	0.06746923488496522	0.08256163312343087	0.05967540574282147	0.020913299369576848	0.008766514384491912	0.08105939004815409	0.0	0.07290886392009988	0.05853426460168033	0.028753146782453467	0.38369448903156766	0.1060579038107128	0.0	0.24820165269603472	0.07666397948397631	0.042803638309256285	0.08025992654249886	0.0	0.07311271717163316	0.074458320827189	0.0	0.05722651107883853	0.046004039494648555	0.036458451081017945	0.014431365554961061	0.038911613938797704	0.0	0.04253950193361372	0.04312466559657571	0.044175300355075636	0.13723916532905298	0.03259318708756911	0.10573836276083468	0.024345802112073534	0.02203594712958009	0.05125770280991126	0.0465933587757449	0.0	0.1358537506144875	0.08159864185940081	0.05743707176735305	0.05424047008908038	0.05608513911182451	0.08071366835411779	0.0539752653784732	0.03317281968967362	0.0	0.04390345401581357	0.052369853914362906	0.027956126270733014	0.0	0.0	0.10759764579989299	0.0	0.21879793115748172	0.07049295714199878	0.0	0.0	0.08714946652818431	0.05662258697847058	0.0051446680660163805	0.055994567230522284	0.017283590317298182	0.005189941144997325	0.07245407526306402	0.05635812377385411	0.0	0.0	0.09587593880665042	0.0	0.07649728614886207	0.059011435463539826	0.05981808453718566	0.0	0.04842961244097053	0.024720547192457306	0.0	0.08280615617033331	0.21308186195826645	0.0	0.0	0.014776874011819095	0.0	0.0	0.054975922953451044	0.0	0.0	0.04568964119525917	0.0	0.06362478795193716	0.0	0.06692932535629165	0.1187800963081862	0.0	0.05712639420504589	0.07240878598040414
lf02okcv_j85nmx31_GCCCAGACAATACCTG-1	0.11414622028586716	0.11224065156649427	0.10567148207597646	0.046908096777267164	0.0850358688255492	0.0704062523885959	0.05226221626098492	0.07998995318025015	0.0882047969538833	0.0442860402990885	0.07198822634853773	0.051161240039653715	0.09956577333391688	0.02271511260275305	0.03933575094623784	0.0383382379168896	0.04833244159086856	0.08421374008881151	0.0657307685669411	0.0628857180082836	0.0681310628794752	0.09523877136970291	0.19609416800428037	0.06845799892990904	0.005082932049224184	0.09599701079382167	0.08765843883558526	0.0456207832543815	0.02343168241465473	0.108400047337357	0.10930015467324425	0.07970933343287667	0.07084070298841644	0.09775008841853253	0.138081313560494	0.05044019650761224	0.08308614232209738	0.0041795581609944095	0.09130947426827576	0.07927017833213071	0.6903059487329151	0.06948382714737489	0.0	0.04279955399262372	0.10082275446880139	0.1544943820224719	0.03444355270197967	0.02468133320744028	0.07897271268057784	0.11494673249757875	0.05255945519275195	0.07138695678021521	0.08391578196427397	0.07421117189518932	0.03506355472647608	0.0004720989519403267	0.0	0.14895666131621188	0.06577330850125745	0.10623703453390029	0.046295422038977886	0.0	0.0	0.04165417999148854	0.0	0.06747014174170907	0.09205295872967995	0.11342964151952915	0.1483048786419573	0.0	0.07235703270072073	0.05897847470881179	0.002140181915462814	0.0	0.0	0.0	0.05831995719636169	0.35511732783000843	0.06926385557709253	0.12689000422340543	0.07015419037890948	0.08181915462814339	0.04233938346297897	0.08979890440564597	0.421244277985851	0.09643663854699673	0.05149231162909717	0.044557656966059504	0.07806117446684539	0.11610486891385768	0.07002683108881128	0.05631884637328485	0.013633751461466817	0.08334362266946536	0.06381501887119864	0.12931204415533215	0.09342100130780717	0.13899292550977943	0.009193054136874362	0.3891920813269128	0.01761191367932941	0.13781242834212337	0.037481050472623505	0.06969025773304267	0.23903156768325307	0.09900586305080687	0.0	0.663003663003663	0.06528548734691984	0.03685262226881122	0.07966415606865045	0.0	0.0	0.0	0.06772147061071619	0.06640781591817567	0.07822643036833234	0.0	0.07084002140181915	0.05600485656665432	0.03235241662207954	0.0	0.0	0.0	0.0	0.07603682210423783	0.06704900727372637	0.037279355381152096	0.5312667201712146	0.043398133285773736	0.13663723916532905	0.2599726532310802	0.11045019782336363	0.08079186730872125	0.09798524847532737	0.0	0.11436389191526876	0.08754301026156329	0.0003566969859104691	0.09524021843443994	0.036067198553205435	0.0361193377493425	0.014297604185244634	0.04921555428985657	0.0416706008245995	0.011459455066338867	0.04771218516536869	0.050196994017218735	0.0	0.01698769395398609	0.0	0.07906344850372189	0.025642549987119276	0.08165036161694433	0.046595578881466336	0.0	0.15918064710627308	0.08972085937053077	0.060661837971803224	0.06591384829113983	0.06039258962011771	0.0651078322426637	0.04952948672392878	0.06987297624001744	0.0	0.09040286942908665	0.0585692585727372	0.6508828250401284	0.0	0.0	0.0	0.0	0.2957731407169609	0.09818227597474127	0.0	0.0	0.1615207880905171	0.09021023481556602	0.0	0.05961641354899782	0.05762277672390032	0.006206527554842162	0.0	0.023274478330658106	0.0	0.0	0.11968298555377208	0.0	0.08324222395041754	0.08395201115635319	0.0	0.0	0.03687597413171424	0.04839450204618744	0.0	0.1116986120290813	0.0	0.0	0.03783535886264618	0.012913232456219453	0.020450627192200227	0.0	0.1017478152309613	0.016452648475120384	0.0	0.10853316471294	0.0	0.07928350912411535	0.0	0.0	0.014369792860964611	0.0	0.025790221014940117	0.08167939681697091
lf02okcv_j85nmx31_GCCCAGATCGCTTAAG-1	0.17024956049835666	0.0	0.0	0.04157963015897447	0.06882866597058808	0.08237311778644042	0.05290598102665211	0.08258668979528297	0.08037500131535387	0.05125313787872686	0.06918822864600799	0.04426305396894087	0.09477835829752235	0.05087796099032054	0.008560727661851257	0.03737069734260746	0.0493770541924635	0.08253807034991571	0.055432581393074325	0.057787866137589114	0.047444576267243584	0.08929016548546474	0.25559886876098753	0.047860888175494914	0.07481719279472089	0.08686519417024699	0.09187713797960521	0.038272064101058344	0.027083229909593862	0.10118360060605151	0.09858431963078293	0.08466161484191273	0.067385058940201	0.07519656119922735	0.11406196799455226	0.0749063670411985	0.07720492241840557	0.0024813703367684804	0.08924222807909865	0.0781421650198065	0.8173549297144803	0.06286194024517636	0.01653290529695024	0.056020486932228934	0.09361440795460314	0.15320135544854646	0.06758293204922418	0.02590879048248513	0.11197431781701445	0.09831968628725847	0.0471779161797356	0.0646572736460377	0.06646485126674363	0.05256548847468361	0.03474903474903475	0.02454914550089699	0.0	0.10567148207597646	0.05163095657555979	0.09322874132897788	0.03875582692502719	0.037132156233279826	0.0	0.03355734086502212	0.0	0.07061693464283447	0.09978418635382666	0.10514713750668807	0.026363149958655577	0.0	0.0569351336040034	0.040745771082849734	0.0	0.0	0.0	0.0	0.009548503930526402	0.263013070396698	0.0545887421847661	0.11760517764055245	0.05539179921202393	0.09055109684323168	0.04449767461003416	0.07307314610685398	0.29854051483264965	0.07739461339208993	0.032195780119571034	0.057114941726568495	0.06426540496779923	0.14797829244057173	0.06691256905481091	0.05335587565182301	0.0	0.06296069875132632	0.048602374445071074	0.09340767649460731	0.07661895415168062	0.06741573033707865	0.0	0.3319422150882825	0.080613518815766	0.056485515554536424	0.03313659265204209	0.07763825318165145	0.16252006420545748	0.09101011348202359	0.0	0.554019014693172	0.06938280930349668	0.059728546314191805	0.06463349384697699	0.0	0.04928838951310861	0.0	0.03974623557288084	0.05748221014688389	0.06707245218442746	0.0	0.0	0.05543894307939252	0.0974852862493312	0.0	0.0	0.10032102728731943	0.1222043873729267	0.09694475312452841	0.06681966075224502	0.036892248744369076	0.5984483681112894	0.04654895666131621	0.05604601391118245	0.06884251828072052	0.09990709815353212	0.12486942342480063	0.0792602090713494	0.016509974776427426	0.11168173388002228	0.07369707725969715	0.05245993528497541	0.07605076987099459	0.04764471400733269	0.031148187502040958	0.03587777183282801	0.07064326274184919	0.009441979038806534	0.0052014547818843085	0.04528169153637318	0.025779463981711173	0.0	0.010856964508649902	0.0	0.07286234537308943	0.0	0.0835374347336765	0.03895841519973181	0.0	0.13903143188490819	0.07991779143994535	0.057496252869981536	0.07359034289844461	0.04415563135366506	0.05870889410215253	0.052802045425769585	0.044745655232546616	0.0	0.037126211283514655	0.051320469051014846	0.2598983413590155	0.0	0.10451221687176743	0.0888175494917068	0.0	0.331585518102372	0.08528109916080835	0.038041733547351526	0.0	0.07799074686054197	0.09279412390220533	0.01002181339259991	0.07671729020043627	0.0492403975550043	0.0	0.0	0.0	0.0	0.0	0.11005588252779264	0.0	0.08444761648849984	0.07940059792087978	0.041947565543071164	0.0	0.05779581617698374	0.06737415585730193	0.053638309256286786	0.021810971579643092	0.0	0.0	0.0	0.020358781058187697	0.0	0.0	0.12925807026930622	0.0	0.0	0.07813285341375228	0.0	0.07550362711062998	0.10317460317460317	0.07174473466608298	0.0	0.0	0.018361320327612462	0.08307528974608511
lf02okcv_j85nmx31_GCCGATGGTAGCCCTG-1	0.16550103187342352	0.0	0.13496522204387373	0.041960758445289764	0.07562841870685222	0.08340021401819155	0.0639177789016176	0.08061264669599605	0.09542669674577407	0.08501661709345652	0.06658325082322336	0.06453664104777654	0.07123497722803859	0.02593146553820711	0.07189425916017676	0.0568976279650437	0.0	0.0896841014913763	0.06648227733765973	0.06291230778912177	0.07477842138320888	0.06384598082580911	0.20668042497898034	0.06435313001605136	0.033039058319957196	0.060857017906402286	0.06114030524483663	0.05321745031254486	0.011020833678079132	0.03441542531115145	0.06641150610597535	0.2538479724264935	0.16785773924541547	0.16003300958547578	0.10512356117114875	0.09156573763315336	0.08606527554842161	0.026705748249470772	0.09875827614071477	0.08184772311151035	0.7594240965027482	0.056556357813062196	0.0852059925093633	0.04738624157099155	0.08767886921848211	0.1519752095594792	0.0	0.01941900355647877	0.11034777956126271	0.12834318765196306	0.0652748870551401	0.18167766482373224	0.07377620080162954	0.05811613034726999	0.08396237328821599	0.06924117961791458	0.0	0.16441947565543072	0.050424773910660456	0.08439051749223245	0.06526855436306857	0.01193151417870519	0.0	0.04021462028876035	0.0	0.11410524979369009	0.17341218970055408	0.07509898341359016	0.0451870227151126	0.0	0.0	0.1394822406058361	0.040073061382631316	0.0	0.058747993579454254	0.0	0.0	0.3444164182526943	0.06652369405270947	0.12061427826121732	0.08950824456442434	0.0	0.06820265876445651	0.09301509301509302	0.3821859580286547	0.09943869430256848	0.03200502477493196	0.09928583059994882	0.08966185685992734	0.18611939157685545	0.0693166016533568	0.06273939211967329	0.05075005449537285	0.0862226291110917	0.06740126964846066	0.121877728027935	0.08294161674994094	0.0	0.12884867941047717	0.30791867308721244	0.0888175494917068	0.07811663991439273	0.05534098002496879	0.045168118766077646	0.12560192616372393	0.11962195108262524	0.0	0.43013540766349756	0.09962116129716227	0.07460062676756096	0.05068115405194057	0.011302835741037989	0.09247726056714821	0.05442176870748299	0.009783688756401437	0.09153695495309762	0.11487594776609364	0.0	0.0	0.11113511956208585	0.0	0.0	0.0	0.4250936329588015	0.0	0.07399816163861107	0.06006160253351264	0.061302157688011776	0.40359149277688605	0.09922121158076214	0.10670813269127875	0.4477141668152904	0.09275415258010922	0.16609340365359626	0.1079658647193909	0.0	0.1388664798165875	0.08156181080269871	0.038523274478330656	0.1025673690200175	0.03512938821202016	0.037068855078033744	0.012434853258823297	0.06947824436044805	0.0	0.03036891047131411	0.035082139389255494	0.0321708254292524	0.0	0.04057428214731586	0.015382557517388979	0.03977335769392933	0.020926223173414183	0.06372403184443091	0.036063397338981285	0.0	0.14489737719076679	0.09359972877568808	0.0762639090688397	0.06395952427886195	0.06146201177100054	0.058486644441700625	0.07934601922079407	0.11019955214711769	0.0	0.13168063729861482	0.04530079329188801	0.3604868913857678	0.0	0.0	0.13857677902621723	0.0	0.14481897627965043	0.0680065693284464	0.0	0.0	0.11393321373493218	0.05814780239583963	0.0	0.13014638295537173	0.06634563937934725	0.10171214553237025	0.02051007668985197	0.0	0.13661494560370965	0.0	0.11812243624041377	0.08801498127340825	0.08472295875884614	0.06906923246668058	0.0	0.0	0.07262224626049736	0.04968873367749772	0.0	0.03040317250495704	0.0	0.0	0.0	0.03664460355534715	0.0	0.0	0.0	0.0	0.0	0.09643789419070319	0.0	0.07055964098033604	0.0	0.0	0.0	0.11637239165329052	0.054363707453595096	0.06500662136334082
lf02okcv_j85nmx31_GCCTGTTAGTGGATTA-1	0.22298975770083315	0.1423815468759289	0.14860888175494916	0.04933412490746645	0.06143153235986224	0.10734349919743179	0.048091182499370895	0.08521220636272421	0.09166154690470929	0.07910810411716537	0.07206218721820092	0.07057227787333037	0.08672133041404319	0.039690646432219465	0.0027544933911975112	0.040427144640627785	0.05572116487044256	0.10494750810881072	0.06819312840516176	0.0614407111407341	0.10735803847674878	0.08107832173316872	0.2336620041274937	0.06349491706795078	0.08618690922061709	0.07877463371811753	0.07332024001936178	0.03918555638204857	0.043884761132531314	0.08113189621117795	0.09799865735707002	0.21852252790324386	0.1618836327202462	0.13929773013757016	0.13366933426417896	0.06452162070139598	0.07995291599785982	0.024728406262358386	0.10138616412024652	0.08460394362878643	0.6775134977382168	0.07114737737608974	0.11974317817014446	0.05872022022635283	0.0992423931764127	0.17915106117353308	0.030129748528624933	0.04288546879425928	0.06728731942215088	0.1597821890810086	0.06460756828112837	0.09882884489626062	0.06835065191067556	0.06892623287945462	0.04943386404060562	0.064551663361974	0.031077224897449615	0.10781166399143927	0.06318197325518314	0.10415903992190213	0.06597495427634224	0.014250044587123239	0.0	0.0417745994343023	0.0	0.11008334013475891	0.15247359783970899	0.1568967362225789	0.09951845906902086	0.0630016051364366	0.10650552355773771	0.17249043091739721	0.023080754967620524	0.0	0.0	0.0	0.08987392133459549	0.16211878009630817	0.06403856793505647	0.12869934261513022	0.059302495257551435	0.07199571963616908	0.057891920813269125	0.09792383949687321	0.3697164258962012	0.09434307240413596	0.03948868262497964	0.06630841882429572	0.09356292667075654	0.06183597034319346	0.07221018205697133	0.05973481644797883	0.024592275528605118	0.09124583281886653	0.0916952265266872	0.13959054940722593	0.09828719210046197	0.13929017299803817	0.011625079040809378	0.35259497057249867	0.07775994292848225	0.13093327218527862	0.03727204833244159	0.06134565106156294	0.23588817549491706	0.1290582077098931	0.0	0.5922130304152776	0.08501342583159817	0.07579082997564997	0.06912787586944891	0.0	0.06527554842161584	0.0	0.0	0.10606990279189021	0.10826729437528866	0.014208429938767017	0.0	0.05663250607070832	0.027644016408061352	0.0	0.021484133843684406	0.5045478865703584	0.06902086677367576	0.06869435184041926	0.06579208421905051	0.042722271946110814	0.5014044943820225	0.16324832055169133	0.16867308721241306	0.25937815825456273	0.10589909251946092	0.2083365181278504	0.11519518810936454	0.0	0.1428931821899162	0.0841826636564921	0.00675176437616245	0.10771824335227224	0.051437416460841975	0.03260260690233787	0.031359610011295405	0.08854139698648579	0.0	0.01764972807498764	0.03665656025206587	0.0542438834573666	0.11601569466738006	0.036583734617442486	0.023174157303370788	0.06096313117490563	0.0009908249608624141	0.07341135311156621	0.03248902712747181	0.0	0.17188919941443753	0.09801595714252063	0.06728408257817038	0.06814977518703125	0.05760132423756019	0.058110054739268224	0.07190133107879056	0.0934149773101084	0.0	0.0885302102530567	0.052229052472556145	0.40262172284644193	0.0	0.14383805956839665	0.17126805778491172	0.0	0.25325485999643305	0.08870310126093338	0.0	0.010603628581156672	0.07799074686054197	0.07704744443026611	0.02026999218010454	0.08490760176153435	0.03223243672681875	0.0006955591225254146	0.017076868200463707	0.006955591225254147	0.0	0.0	0.1391539345659196	0.0027644016408061352	0.08622478260519283	0.07708332703571706	0.009773497413946852	0.0	0.054307843068834766	0.05569714979827339	0.0	0.04950744342680893	0.0	0.0	0.0	0.02598878208018468	0.0	0.0	0.0123952202603888	0.0	0.0	0.11166237008933638	0.0	0.07234036081697436	0.004726235063313715	0.05068339899800574	0.15439883818696018	0.0	0.04716117216117216	0.07934682322013119
lf02okcv_j85nmx31_GCCTGTTCAAGTATAG-1	0.1032255598868761	0.0	0.23796147672552168	0.026327169316241194	0.06236136867750264	0.092605862569747	0.03819100879282501	0.05409322873128813	0.06198959211079084	0.036095433703262625	0.0553168984681617	0.03831867661983731	0.08786791276668982	0.009934821732574541	0.0	0.04251159265204209	0.03299447119671839	0.05864037991251855	0.06835349821939166	0.05493921428379391	0.03679600809547073	0.06635983814310821	0.171978903921119	0.05625468164794008	0.07151774567504905	0.08695169852910552	0.07857147493585481	0.04522765532631249	0.0065143166035092365	0.0930920794934236	0.10553991085603708	0.05280774447223363	0.04281727004120191	0.07340551913014301	0.11350260226664721	0.042754997811177586	0.043741037988229	0.0034584099068710695	0.07552370603764695	0.05283500473687052	0.8939637141884333	0.03199335822755155	0.05698234349919743	0.05513010590633028	0.08131519646323222	0.18476903870162298	0.0371856607811664	0.011361848110030529	0.06825040128410916	0.08923068587412208	0.043805608519987486	0.07454967005528804	0.04877925149953535	0.028299174137284663	0.011691466747646522	0.021307399364240077	0.0011146780809702158	0.09684323167469235	0.03749792599966816	0.06730426252898163	0.0297334913990565	0.012056358123773854	0.0	0.03566536531564262	0.0	0.03321362824314643	0.05767718443987202	0.08674157303370786	0.11595894741962158	0.0	0.04919271079218204	0.03296703296703297	0.012490544454899355	0.0	0.0	0.0	0.04276248096472816	0.22112665290835434	0.058718376564479154	0.11764759347692912	0.05710394474439418	0.0412199036918138	0.03687533440342429	0.08251860499051511	0.33678140419713454	0.08255342556004966	0.032607532509828556	0.039800404773536184	0.05769863213242236	0.030421157226935717	0.04091046935507764	0.05156395335474097	0.0	0.06442730558926778	0.03968012956777002	0.08836698487792514	0.06969427339425639	0.059211699661137866	0.015759521377498906	0.17121455323702514	0.07833957553058676	0.08744171826033784	0.021686062065275548	0.04647185403772421	0.14633493846976994	0.10409814904196926	0.0	0.49775692472321686	0.061290867618484415	0.02878872255162097	0.034185290365065645	0.0	6.420545746388443e-05	0.0	0.0	0.04441041097055941	0.05329228634228711	0.0	0.0	0.07818866526731695	0.0	0.0	0.0	0.17103620474406991	0.0	0.11029619568945412	0.037004902173441497	0.06040589486972752	0.3978397538790797	0.1533797039415017	0.07935393258426966	0.23874918256940728	0.09976087568680876	0.058370913908634615	0.07677178188772737	0.0	0.08295838565967227	0.05038344925985375	0.0	0.09470729615191895	0.021508433382889207	0.02495120535949781	0.006262013752650457	0.06354096549819638	0.02373084065086709	0.010734773215216964	0.02198343340665438	0.031995719636169075	0.0	0.0	0.0	0.04898255061357635	0.0	0.05457060294090515	0.011759900006438307	0.0	0.15723492842069242	0.0800995049988054	0.04110912632991411	0.04506584814095163	0.04420779828785447	0.04077561015763263	0.037227525026650166	0.05750748072845451	0.0	0.037076670035471535	0.021366204672288787	0.4799357945425361	0.0	0.15034777956126272	0.1032637774210808	0.0	0.14695915819511324	0.05680637934438331	0.0	0.0	0.007018537752179524	0.09519779892587941	0.011729843190517349	0.04502613491377536	0.04483032572920213	0.0	0.0	0.0	0.06527554842161584	0.0	0.11184308305094821	0.0	0.08741643172530604	0.0685150422343338	0.031995719636169075	0.0	0.02175730453392886	0.026817347042066144	0.0	0.007018537752179524	0.0	0.0	0.0	0.017978129264582997	0.016972831579573154	0.0	0.0	0.0	0.0	0.09259529484248585	0.0	0.036392770388066965	0.0	0.02271511260275305	0.0	0.0	0.02372206445240153	0.04901002543221423
lf02okcv_j85nmx31_GCCTGTTCAGAGGCTA-1	0.13532828861881832	0.10052910052910052	0.16051364365971107	0.05350454788657036	0.08422550868280114	0.07155755560651227	0.055078534415151315	0.06289335326999128	0.08760418614402193	0.06856636577549952	0.05663644167805461	0.06831066197710711	0.061526090071377514	0.047035361642103216	0.0	0.05064205457463884	0.07877907717394074	0.05448193793270922	0.06661747700167417	0.06217636174392328	0.06154186149300951	0.05809097395856575	0.18294733623786594	0.059280898876404496	0.04400749063670412	0.059349999839806745	0.05211407874348696	0.04706279606937321	0.061673644321623006	0.038884138485104566	0.05734850409525562	0.12345863351873282	0.10821209611734195	0.1296805143691451	0.10666575108082048	0.06632131913030789	0.11459390048154093	0.03402579074293779	0.09596772773010809	0.06028833551769332	0.5162702466073252	0.05687390512978737	0.05374531835205992	0.05718043285587672	0.08066640500208941	0.07878544676297486	0.0	0.01367198564819186	0.16398073836276084	0.1710113714096078	0.06528480755227606	0.10289519053563997	0.06733406550083072	0.07380715796216829	0.06604919526267841	0.040694929657256164	0.0	0.1092027822364901	0.06413647947531986	0.08660462016464382	0.032380742559195964	0.01631888710540396	0.0	0.04035693417572207	0.0	0.044254609099400564	0.14079596094527094	0.06260032102728733	0.015613599883262804	0.0	0.0	0.06963822694159773	0.0	0.0	0.0	0.0	0.0	0.23006955591225253	0.0754707944793649	0.1358785258921414	0.07667201712145533	0.10088817549491706	0.05735193645306005	0.1080666979543384	0.2831728196896736	0.11253772640374335	0.05295089213017889	0.08773582711052179	0.08197513018973104	0.32805931361308566	0.05857323952214546	0.05800661082293137	0.020014664209420763	0.08658401067280212	0.04811071103205935	0.14201233420630227	0.0773431422551247	0.0	0.05686074225400068	0.44922418405564474	0.09100231853040842	0.0	0.045534599607633314	0.047652926044565315	0.20218031032637773	0.12355808985022468	0.0	0.5416306539902046	0.08578700551776003	0.08514320656031273	0.059480594312054984	0.032035848047084	0.0	0.0	0.029427501337613696	0.07551013395771668	0.0846952839144542	0.028684382616966885	0.0	0.09439436967526856	0.0	0.0	0.007737580771288636	0.0	0.0	0.07615755031485369	0.05180570618772866	0.04890734836885098	0.42141519529159976	0.019083288746210094	0.11302835741037988	0.06795077581594436	0.07741605956753832	0.12392672424775153	0.0838008513122068	0.08446075059237178	0.11480052229309957	0.05890502725251972	0.0653010267777523	0.09654598418643362	0.03568417706648976	0.05717199576987518	0.053365832392049624	0.05039783220283402	0.036697825197494725	0.027199273963603363	0.04547787487862394	0.06091735979376429	0.1378633850543963	0.04586900303192438	0.02397672552166934	0.03265010244764814	0.0	0.04620129241157912	0.024771939639765646	0.0	0.147932741795743	0.08994589815291533	0.05868108270015592	0.05093632958801498	0.06541265382557518	0.07500205786722641	0.0663446183001891	0.1637239165329053	0.0	0.06412619146701544	0.04647855594041283	0.22712680577849118	0.0	0.0	0.13884430176565007	0.0	0.10815052612805422	0.07291782903151046	0.0	0.0	0.054952318005854026	0.05330194698348523	0.004589043914886612	0.09929209367411615	0.09653517518686058	0.05778491171749599	0.03196896736222579	0.0	0.0	0.0	0.14143902463190852	0.11476725521669343	0.0838874537285182	0.06449917828702822	0.09930444087747459	0.0	0.056237932398166886	0.03793761658930198	0.0	0.07254587228149686	0.21776350989834137	0.0	0.06802721088435375	0.021068167198706272	0.0	0.0	0.1069199215266631	0.21776350989834137	0.0	0.1727061951781053	0.0	0.05662219014714442	0.0	0.0	0.0	0.0	0.060357245750504177	0.07349221796713613
lf02okcv_j85nmx31_GCCTGTTGTGAGCGAT-1	0.08042880073377666	0.0	0.21241305510968433	0.043910376217594936	0.07176362417989995	0.07889054498203776	0.04443503839378859	0.06115870704755626	0.07892770734226479	0.04538873259424184	0.06575916591225696	0.0509021808806981	0.08450268567596116	0.02053845031373121	0.02122347066167291	0.034942928482254325	0.09691966674310173	0.06379434907334355	0.050395674761386976	0.0576046920918151	0.06115802451904064	0.07796541181147829	0.2213941756477872	0.04381166399143927	0.03165685749955413	0.07382986835318128	0.06847886663087333	0.0357681165094155	0.0214293988184872	0.07201695477448916	0.08392913518934737	0.04267920912812473	0.04845058326773062	0.0604147962746325	0.1081716990507473	0.05396663261831801	0.051167469234884966	0.015330216111847768	0.0839548007671187	0.07733125205550728	0.7052385816430761	0.06564156675733233	0.04448903156768325	0.027467029353983638	0.09095419210085412	0.16133850543962905	0.0	0.027545400182544928	0.07890850722311396	0.09726314078468822	0.052380224877829076	0.0006420545746388443	0.05386969295898923	0.05138620456208166	0.034018769973826156	0.0	0.0	0.0	0.03437154527472814	0.09162888494644852	0.05534748231377445	0.08187979311574817	0.0	0.05366807201630042	0.0	0.06844954702505646	0.053289093331322424	0.07180310326377742	0.04319276229388589	0.0	0.03795675573600227	0.08280857719059967	0.02162321728381395	0.0	0.0	0.0	0.08984648310491007	0.18611939157685545	0.05863287506291412	0.11309940393631081	0.035069799114742936	0.015623327982878545	0.05299419681442153	0.07356678143194997	0.22630937518577968	0.08013976444532152	0.02402121571637937	0.048435573545490496	0.0625347709529132	0.10035924482152411	0.0674463606607767	0.053074242142556016	0.01151338604522125	0.06843663324891058	0.06500079533787399	0.08701529103658022	0.08272892329273022	0.0	0.0	0.2662386302835741	0.0356251114678081	0.1360544217687075	0.04653780988050651	0.05764005224286859	0.09329855537720706	0.07656388555264959	0.03373602545690068	0.3846565419599127	0.0709415640886751	0.057735774887804236	0.044672181750833435	0.10781166399143927	0.0	0.0	0.05671482075976458	0.054059228061908195	0.0452556251139076	0.031835205992509365	0.039379347244515785	0.062168168909741944	0.0	0.0	0.0	0.24299982165150705	0.0	0.09074645703859187	0.062331641432765025	0.050265920068643624	0.3343365436062065	0.0016645859342488557	0.0	0.054752987337257	0.10174048878032253	0.14318836148691685	0.09612242088933459	0.07811663991439273	0.06413060654197057	0.06581276888210294	0.019490942444393488	0.055634113820309646	0.04046997131287525	0.024777880767752582	0.012836137367972573	0.04074975405167504	0.0	0.01424981882953722	0.04830271684204269	0.03584804708400214	0.0	0.023999019083288747	0.014044943820224719	0.04358524852492646	0.016427877851098824	0.07129769284699544	0.03540402593971525	0.0	0.13188137742977188	0.07837427777273018	0.04944883069011204	0.061135986032496974	0.05320325040128411	0.06292649298267276	0.05266624189773688	0.07567921051067118	0.0	0.04219923508313021	0.0463360980110554	0.12212413055109685	0.0	0.1260032102728732	0.16415195291599785	0.0	0.24034242910647405	0.08167025747990718	0.0	0.0	0.0	0.0794276132718143	0.0	0.08386494903348836	0.029865265820322	0.0	0.018726591760299626	0.0	0.10531478509006599	0.0	0.10166483364048907	0.0	0.08406422251825861	0.07910536566982958	0.0	0.0	0.05901856956754368	0.04142625771839255	0.0	0.09064299877254273	0.0	0.0	0.13574868149506994	0.015555395242303462	0.0	0.0	0.05689316925271982	0.0	0.0	0.09424907177716166	0.0	0.06166986726171466	0.0	0.0	0.2108079186730872	0.0	0.05442029880232127	0.07694614015944636
lf02okcv_j85nmx31_GCCTGTTTCACGTAGT-1	0.1772051517236108	0.13423696569763985	0.0	0.016681691916415636	0.09270312248385773	0.09622219674386609	0.05740805890875154	0.0810207987483337	0.11014247103590795	0.03150823375542477	0.07423789155851988	0.04892832672070111	0.1053899621998452	0.04240235420010701	0.007807700691595823	0.04015293383270911	0.04201380926902596	0.10328997550479173	0.06217386676792259	0.06379627028098603	0.05952962523553632	0.09788289671007883	0.31544752732553694	0.0722182985553772	0.0	0.09539588559638347	0.09392783655241545	0.022933549961502826	0.014225590618501541	0.10903676812529065	0.10593283994937022	0.1165776998021576	0.07119512801900263	0.07617596648257474	0.14838594613875514	0.05406391361447541	0.06618298555377207	0.014795170632982064	0.09953992694317289	0.08996421576567953	0.6359258718809281	0.07746103831136912	0.042964151952915995	0.036873210558775356	0.10716311662038719	0.1425004458712324	0.0	0.03198942498347654	0.034050294275013375	0.10062918639223574	0.04745899693192092	0.08091076630402473	0.08488918926529808	0.07505195764769257	0.013867800384654317	0.0196078431372549	0.0	0.2536115569823435	0.060995184590690206	0.10801641275473328	0.04509419248348528	0.02985553772070626	0.0	0.030936165379683873	0.0	0.06164812144625514	0.07608418527655388	0.1155912252541466	0.16994990028697893	0.0	0.0836559342838259	0.11363542824216981	0.03725023523551226	0.0	0.0	0.0	0.01971436802897477	0.3672705037071008	0.06485568022320887	0.1235833868075842	0.0917554355756603	0.0823542001070091	0.037769271926575296	0.0812822161136768	0.3446138755127519	0.08804579947862848	0.04315025472817363	0.04003303324260823	0.06985564977211545	0.0	0.0822854090572255	0.049072893327526096	0.01062164358044508	0.07372685777728255	0.07964947290789988	0.11618934977894174	0.09500479480233123	0.13554485464597824	0.05428279585582956	0.25473515248796147	0.07762618155876583	0.03363143010012994	0.021981451756732655	0.07402844853166231	0.30457463884430175	0.10458455402275627	0.01785362282109769	0.7225583405358686	0.061304119518889755	0.04479095008790033	0.0678355352512656	0.02247191011235955	0.0	0.019414507375984102	0.0	0.052467181422959176	0.06672697822269749	0.0	0.013269127875869449	0.0454788657035848	0.040271089709291955	0.0	0.013211507593530066	0.1637239165329053	0.0	0.08384574227270856	0.07585788035226237	0.03575435248401644	0.5253477795612627	0.32792342904702454	0.08657704654895666	0.05201831044527674	0.112035286148171	0.0449438202247191	0.1051452332829335	0.0	0.098896087514589	0.11184842988076751	0.0	0.10069683304033224	0.02566441394751026	0.0367297417463583	0.021238333036085844	0.0494485579661368	0.015705158467881536	0.033152501506931886	0.05107504508253572	0.04602363928206625	0.06857499554128768	0.042012216871767434	0.03277153558052434	0.06999479748405342	0.0	0.08955669637091566	0.03376558791729662	0.0	0.15856901136088952	0.0836359789481477	0.07500298924957154	0.0593262181671407	0.05806581059390048	0.0710725603984031	0.058917288503873975	0.07829498840734796	0.0640984483681113	0.05788399421358223	0.07974248244537319	0.4505082932049224	0.0	0.018459069020866775	0.18876404494382024	0.0	0.33176386659532725	0.1028031232922178	0.03204922418405565	0.0	0.04519560633242061	0.08154182645273803	0.013828867761452032	0.06711390981053902	0.05029427501337614	0.0	0.0	0.028847868735509184	0.04173354735152488	0.04776172641341181	0.12577903612547808	0.0	0.07915663752588147	0.08099767340864275	0.0720171214553237	0.0	0.054922854583943984	0.06313717409223027	0.07410379882289994	0.07339565039498945	0.03892455858747994	0.06795077581594436	0.0	0.02494874985722101	0.021342369656976397	0.0	0.01752273943285179	0.0	0.0	0.12617345201614866	0.0	0.10658188891792236	0.007579810950597467	0.0	0.006191240541160285	0.0	0.04514446227929374	0.10224845489819391
lf02okcv_j85nmx31_GCGGATCTCGCTTGAA-1	0.16299778338301613	0.0	0.22030497592295345	0.034030358333883036	0.1228578701034248	0.09363295880149813	0.0565822809550684	0.06925895547087273	0.09720829296208786	0.06089162740123233	0.07034058671205054	0.044399207220096513	0.07211226255631877	0.039301522447589866	0.015377603392584666	0.06308186195826646	0.07816759662666564	0.07764809726340863	0.065394207701203	0.06386304017509076	0.06939307232419104	0.07087842567713454	0.25150959260108535	0.04788657035848047	0.09439093989655788	0.06250580700557153	0.04936142275732952	0.05117188009761318	0.025224360565493428	0.05024260395466948	0.06682130746425757	0.1304888822526659	0.09026592101092924	0.11117156822736712	0.105644777488796	0.05817403570212559	0.07497485286249331	0.023417932553252533	0.10216368648536772	0.07957893393415505	0.6003210272873194	0.06802161807447013	0.10500267522739433	0.05558346505254473	0.093600860954568	0.29864455145354024	0.06848582129481005	0.02165360526232965	0.09960406634563938	0.11753391443335974	0.0612822176411571	0.08764044943820225	0.07155998610759108	0.06831475233217953	0.041520252194409496	0.03562773423976332	0.0	0.07121455323702515	0.05517866231173204	0.0902402307266293	0.06660616806023283	0.04392723381487426	0.0	0.044811769358451735	0.0	0.05641555803429732	0.11541541433706429	0.09123595505617978	0.04776496911328372	0.10353130016051364	0.08488339155887074	0.09939498703543648	0.028560358664969282	0.0	0.06313536650615302	0.0	0.06351950172174892	0.26454177176488575	0.07331063283157761	0.12453956094761826	0.053883943771584224	0.021252006420545748	0.05464542947689015	0.0904029668074612	0.49341596813506927	0.09506199120826529	0.03831390885616582	0.05795473049991858	0.06905672322461545	0.0	0.07245647851945554	0.06566395827168964	0.027842181400233836	0.07916966563171003	0.06472604225413214	0.09918053560868463	0.07020503207697001	0.0	0.0	0.3615837346174425	0.07874085963973604	0.13658946724757318	0.045306090601034424	0.05029252268102177	0.19676297485286248	0.10490258804865546	0.0	0.4838868996172367	0.07195450622590846	0.05437263187779125	0.0488702308927028	0.012573568753344035	0.020460139111824507	0.0	0.01115951998777039	0.07426005828232403	0.08668541887619956	0.04922418405564473	0.0	0.10828497345351278	0.0339932227572677	0.0	0.0	0.109505974674514	0.07287319422150883	0.08263297252061297	0.06525327896114413	0.03637199714971164	0.543974050294275	0.19445930681885737	0.12115436062065275	0.20082040306759408	0.08614765599868014	0.04698208871563607	0.102808419566727	0.0	0.10852690613417167	0.10883390535349977	0.0	0.1159923395075883	0.04009682151396153	0.03912363067292645	0.01196421140241365	0.03873901862303457	0.057186919711704906	0.028513183114235598	0.05524542734280562	0.053329442093487035	0.0	0.0	0.015884162653825574	0.04154122685681739	0.0	0.07540566594712275	0.02895017860750529	0.0	0.1348238559668435	0.08148570183497043	0.07011994439391908	0.07155153802108268	0.061669341894060994	0.07800242828332717	0.057571506173444593	0.08766819253710639	0.0	0.118126151834017	0.05851045326468849	0.23434991974317818	0.0	0.0	0.09111824505082933	0.0	0.13950419118958446	0.08288770053475936	0.0	0.0	0.05803669782519749	0.06165179061140699	0.022224966045190763	0.051577012251169556	0.02675227394328518	0.0	0.06933297663634742	0.0	0.17210629570180133	0.0	0.12513376136971643	0.0	0.08091081896079856	0.07128851244257833	0.055038344925985375	0.0	0.059118890594831	0.05028342949691264	0.0	0.029112768702986812	0.0	0.0	0.23098677673316517	0.030097811122934214	0.03317281968967362	0.0	0.06746031746031746	0.0	0.0	0.1103815036399306	0.0	0.07494093070262393	0.1244872480827537	0.0	0.0	0.1958266452648475	0.0293657653208215	0.08515368163249257
lf02okcv_j85nmx31_GCGTTTCCAGCAAGAC-1	0.15026179010930216	0.07104214969383509	0.1333600856072766	0.03710870218489119	0.06360807658942272	0.08251643353970801	0.049579659476534955	0.07698898905184447	0.088554073994928	0.07473377172543537	0.06923886135606415	0.0550979089068513	0.09471842689532074	0.04522350308867163	0.043318867288904744	0.04590021401819155	0.04262528981630105	0.06933020568518569	0.0539921296536012	0.06583482014524521	0.06154186149300951	0.07380494865231194	0.18352059925093633	0.050390583199571966	0.0	0.09752845833213189	0.08966601849198777	0.048083949940623004	0.03096093064817726	0.09874756020928445	0.0957763853832973	0.030821108166287157	0.04754066516036028	0.05312366805415748	0.10538202342564537	0.045284303711270006	0.054878544676297485	0.011321252161506192	0.09375405963004797	0.0687940860294226	0.7378763558538839	0.05762893446407521	0.07292669876939539	0.049028136857281725	0.09359903027888758	0.20779828785446763	0.0651083467094703	0.012759261007773895	0.05461744248261102	0.07026027592092163	0.060089773885415615	0.10777004934308305	0.07487257469516488	0.06936664446409918	0.043063930704380145	0.10338967047493154	0.03745318352059925	0.09138576779026217	0.05813166593028003	0.09575847390010607	0.05428263689995349	0.031746031746031744	0.0	0.046155540868032606	0.0	0.08426512863762911	0.09114445868838449	0.11268057784911717	0.07602509849700861	0.0	0.056777767286689956	0.019055850516524673	0.0457925130532647	0.0	0.0	0.0	0.04161007531794049	0.24505082932049224	0.060157211111434315	0.10983702017842524	0.056865606303808554	0.053119315141787055	0.05491706795077582	0.08291167279931325	0.47070626003210275	0.08757601608140564	0.039700374531835204	0.061830320794658854	0.07142492975777287	0.0	0.06305565601465814	0.05917678641618741	0.0	0.08288085350294175	0.030164996457131287	0.08752217622708457	0.07516763409071339	0.10320432792342905	0.07130697018337467	0.17902621722846443	0.07276618512573568	0.134372850263701	0.04034577314071696	0.0565547744047327	0.13570090957731407	0.10544137510429645	0.014953113119878347	0.4416183067868461	0.07233467011878672	0.049753769886766906	0.06800839609828374	0.0	0.11762439807383628	0.0	0.0	0.06533445251103225	0.07741983650005599	0.0	0.0	0.0676215170597193	0.07594078830033886	0.0	0.0	0.12885678616015694	0.0	0.10646581882536939	0.06003557329400026	0.041626291691014936	0.5572498662386303	0.11913679329409667	0.0	0.10403662089055347	0.096557040280703	0.1422966190221407	0.09681218454825914	0.0	0.10153666170432776	0.08445018639592496	0.045351473922902494	0.08821880812249994	0.04967433301941366	0.0346774781020706	0.01894952737649367	0.06939194670256649	0.009221666194567714	0.03133741051533684	0.05651566494263124	0.03467094703049759	0.04735152487961477	0.01822498662386303	0.0006019261637239165	0.053760975212847006	0.06483958543883638	0.08903837106326451	0.042572747314227104	0.0	0.13551588433240175	0.0765926856927493	0.049136016290504334	0.06125613659617208	0.05050026752273943	0.07444643371609663	0.0673217910545297	0.08229792124923212	0.0	0.07889939163347404	0.05038703831621354	0.4410112359550562	0.0	0.10986267166042447	0.02413055109684323	0.0	0.29712858926342073	0.07155589508530685	0.0	0.0	0.05507821105970478	0.09302739477625473	0.0	0.09973110534908287	0.01648912884867941	0.0	0.0008025682182985554	0.0	0.08453718566078117	0.0	0.1194340407823554	0.0	0.08559874622115245	0.08644889005772646	0.015873015873015872	0.0	0.05284082978574918	0.03348733966711495	0.0	0.038523274478330656	0.17014446227929375	0.0	0.17671787816250095	0.019484071876446577	0.012811366743951013	0.0	0.11409844836811128	0.0	0.0	0.07390113008090536	0.0	0.06660002792743844	0.0	0.0	0.08828250401284109	0.0	0.06162283409474421	0.07356454038750775
lf02okcv_j85nmx31_GCTACCTAGAAACTAC-1	0.09340365359626997	0.0	0.0	0.034924543928699696	0.08538390811762689	0.07014828403271421	0.058525790902272355	0.09080859892650778	0.08611682446865775	0.05273553986855908	0.07483249453577626	0.054672521992429876	0.08552112522784776	0.046311834233182546	0.03961318193527932	0.04153736400927412	0.07449871334301511	0.06928183999218088	0.06602274230944039	0.06764144803219373	0.05764533463605276	0.0744916729884972	0.1542841855843461	0.050245050829320494	0.07160691992152667	0.05945332449066554	0.062439436468217646	0.047893095303344686	0.018654884634266077	0.0533003638642618	0.07547775278303143	0.05999975114163774	0.0658446732303456	0.05997497075387001	0.10795043247125204	0.027700763655819836	0.08373247726056715	0.01690433541923527	0.0932344269839068	0.08650409137987738	0.7247920618707135	0.07551846901179399	0.07241840556447297	0.013972447199996733	0.09942692528499959	0.1255573390404851	0.0	0.029270135020300254	0.03539860888175495	0.08376509471659521	0.06312875284139573	0.021247250460733606	0.08179249622182798	0.06356121903014818	0.017537200121469785	0.027255846158688195	0.07918673087212413	0.07030497592295346	0.05468835931193524	0.09722691560361578	0.07028853988536737	0.04792224005707152	0.0	0.048706927812649244	0.0	0.07185025981445711	0.08190864008675637	0.0803852327447833	0.1634807140425118	0.0	0.04670632297862965	0.023048112935753384	0.0	0.0	0.046602461209202785	0.0	0.003429778710677587	0.24229916685775435	0.07512467499880268	0.11693015990164374	0.07877328663845518	0.012027822364901016	0.04293698810552743	0.08346183627082504	0.2510403662089055	0.09374690846785869	0.0376974434131249	0.040833275176216065	0.0630490869210794	0.0	0.07950933445680346	0.05961989368335025	0.0691595822681965	0.0762464903325413	0.04325191965641404	0.051279885106023486	0.07227014571341728	0.06955591225254147	0.03866919597256676	0.3319957196361691	0.011057606563224541	0.055950470075670715	0.053100477082218656	0.061869014324732886	0.11215890850722311	0.11638548717200403	0.043817408690264986	0.4440465901140058	0.06522668203887114	0.026779572182002817	0.06841173807465942	0.0	0.04132691278758695	0.0	0.0	0.061315884633068425	0.06703219568464962	0.0	0.08143392188336009	0.05426595876034078	0.021009452470126627	0.0	0.05539778573486439	0.04556803995006242	0.0	0.09821239933599483	0.0701916041241884	0.04835997465314506	0.3125	0.13495035966946078	0.03581460674157303	0.31894655490161106	0.09821146932243452	0.09956941578129379	0.09915779495028837	0.0	0.0869213261365558	0.10637835110293319	0.0	0.07435645918791986	0.057984319811095385	0.025006468272807884	0.0023532092820482335	0.04814546333212517	0.04573065181128631	0.008371091289595059	0.045378792382537704	0.03532272970475218	0.0	0.030831995719636168	0.05831995719636169	0.04675607104023197	0.04066345639379347	0.08247080312171362	0.025167118458180978	0.0	0.12748694298913885	0.08032980169666623	0.05407461891597129	0.049845587752151914	0.060532704654895665	0.092022677696835	0.06337940442494865	0.10851514971365159	0.0	0.08832213701127559	0.07139792640888408	0.32597645799892994	0.0	0.0	0.20535045478865704	0.0	0.13333333333333333	0.09365298724188348	0.0	0.0	0.03197683567809146	0.07786120606862462	0.0	0.056557050939073414	0.042495581821424516	0.0	0.0018280720527911539	0.0671927947208846	0.0	0.03584804708400214	0.10816340685254543	0.0	0.08618331539580333	0.07892500193966581	0.013162118780096307	0.0	0.0505865145276479	0.03538892022038089	0.0	0.10096622918830453	0.0	0.0	0.016433539708018037	0.02001009973488196	0.009006598894239343	0.0	0.03130016051364366	0.0	0.03644254206051959	0.06174100556123028	0.0	0.08874703962239891	0.0	0.05107252298263534	0.0	0.0	0.04415154134255258	0.09815486547327651
lf02okcv_j85nmx31_GCTACCTAGAAGTCTA-1	0.14764388901628067	0.0	0.033707865168539325	0.01654976289422957	0.08085939732061691	0.09519032332033937	0.03659625565889996	0.07585479729102157	0.07486022847494231	0.04529284630770677	0.06377609561717783	0.04508733311107235	0.09426696995110465	0.022192227248407023	0.04623189267384024	0.05238986980560014	0.07949247114576168	0.049440822055562106	0.06740638142414149	0.0614088034037283	0.06735175750808384	0.0654898821412457	0.20702438278682259	0.06196040663456394	0.07566434813625825	0.09370664769978503	0.0908260564366342	0.04167808532017905	0.025538768733486678	0.10639321008952428	0.10595944621332838	0.054114250874115	0.06423953679374848	0.06786462442527953	0.09443886509319424	0.055304246315482274	0.058392723381487426	0.013717325392948256	0.08273608606525794	0.06668335615866798	0.8552458777177878	0.04840701238931674	0.11597110754414125	0.03207005419888172	0.08650979972896236	0.1823613340467273	0.04695024077046549	0.01585623013250244	0.06450508293204922	0.05699927531814888	0.04083805714338624	0.06598894239343678	0.042003886119793866	0.042756321362145716	0.04612236634708545	0.008655147452239323	0.0	0.1146067415730337	0.03541740072296389	0.06941687082875729	0.0545781358735754	0.0	0.0	0.04744389206586396	0.0	0.04925592404167914	0.09118754959943408	0.06718031032637774	0.08220244175300355	0.0	0.0452270795958833	0.007161377947894802	0.028154462094795298	0.0	0.0	0.0	0.04177470469605301	0.23450278987999695	0.05628231831885831	0.10848577281956849	0.06047473126124812	0.0	0.038220356422603616	0.08892074622411701	0.3342250757981095	0.07873870150211558	0.02551003791844046	0.04452508898038942	0.06433991915490828	0.08812963387602232	0.046800447740100094	0.05937491908128124	0.012147514020173196	0.06468629570849357	0.05752461932237213	0.17180591929261355	0.0599287734505576	0.08263480173592533	0.0	0.11519529159978598	0.07642232923131799	0.0	0.018821339397182092	0.050980021074717115	0.07136169074371322	0.12994121982886028	0.001408014418067641	0.49944437584887025	0.07608412968972332	0.03153492536661535	0.06815656253858501	0.0	0.012241840556447298	0.0	0.0	0.06265268021787969	0.062322917146999904	0.0	0.0	0.09844836811128946	0.01637239165329053	0.0	0.02839856772441042	0.27314071696094167	0.0	0.1404535539367	0.04854366404928203	0.07878606317481686	0.47084002140181913	0.04518161821532608	0.09998662386302835	0.4329706913976577	0.09914637347130849	0.06958139060867793	0.0914410316753133	0.0	0.08259522007557171	0.03730528477034369	0.015923972585288798	0.07693614274673664	0.029089889614787	0.025433499875658443	0.010448249212294156	0.04232900119090768	0.00506719541749284	0.030944592315663287	0.04126984126984127	0.02867843766720171	0.0	0.006387105403959336	0.06831861958266452	0.03958596849395793	0.0	0.08162672275419272	0.027389444285336868	0.0	0.1507291013137132	0.07917032617583815	0.052364405827768495	0.04235682840058949	0.04535580524344569	0.050725398197308307	0.047458738191219534	0.046667855656619704	0.0	0.09146305213720944	0.04142792539842667	0.329454253611557	0.0	0.14490815052612804	0.16869983948635633	0.0	0.23363652577135724	0.08273033421744591	0.0	0.0	0.02332168822585214	0.09411405199567487	0.0	0.08149840172312083	0.07419297306937757	0.03702514713750669	0.09109149277688604	0.0	0.0	0.012377385411093277	0.10388799714642412	0.0	0.08960969166878742	0.08468732083281692	0.052505796326021044	0.0	0.04513501174773769	0.025674952641244777	0.15636704119850187	0.0	0.0	0.0	0.06137735993273714	0.010989473431084338	0.0	0.0	0.09537185660781167	0.0	0.0	0.1043825088768909	0.0	0.05285889869114327	0.10424469413233459	0.0	0.0	0.08855002675227394	0.05509425031896942	0.05693459665856375
lf02okcv_j85nmx31_GCTCAAAAGACTTAAG-1	0.21368378812199038	0.1486237441293621	0.21254681647940074	0.05393698190373579	0.0701636823596025	0.10883398303141481	0.06687091233805102	0.08902162551787562	0.09276765832206177	0.1121562716343434	0.06861562836474461	0.06664664845892919	0.07720919174224135	0.031354881073982196	0.08261498523670809	0.05748840734795791	0.04609034625085989	0.10178660854722557	0.07350690668921912	0.06587381849047451	0.09896015074324796	0.06424174319349579	0.17442482611021937	0.06910433386837882	0.05898876404494382	0.06494234644675337	0.058589798157106784	0.0488424747810881	0.05052594418979221	0.043777054382955885	0.07151633965296995	0.24383142334540298	0.1616518932771706	0.16233189143111063	0.10493519845800084	0.043922369765066395	0.10280149812734082	0.03491753320771396	0.11000854311299588	0.07827666269064062	0.7407947857386059	0.05739465787228384	0.1588550026752274	0.044608906260848964	0.09285553186254408	0.1605582307829499	0.0	0.024234412866270105	0.1133868378812199	0.14444196111099825	0.07469737523486777	0.20325783247131562	0.06603118282597881	0.06581423366564389	0.08797521437970876	0.006640858590627262	0.0	0.17661851257356875	0.05810370188086196	0.09059692771253977	0.06524407515815316	0.02318530408418049	0.0	0.04019956785840863	0.0	0.13669505128274886	0.1962934634678847	0.12834670947030496	0.023250158081618757	0.013710540395933654	0.06090076480030214	0.15792073095443881	0.04518366819800373	0.0	0.0	0.0	0.03324141526388717	0.3464037300313384	0.07635489763472289	0.12904472871134023	0.07745999319033027	0.14324237560192615	0.09192739844425238	0.10867141766018171	0.4279472088460852	0.10164310239361633	0.04731430432456324	0.12157629050643218	0.09297801831480283	0.24214629672093557	0.06453379303896338	0.06567996017562526	0.034718506628618986	0.09381666109536758	0.0624557141411074	0.10295401424910591	0.08379459846934308	0.0	0.06722116834476385	0.41883360085607274	0.00882825040128411	0.12160819383933348	0.03217518280720528	0.04865467604047654	0.25969769930444087	0.15306416430011935	0.01714961561206387	0.48977239988475946	0.0974942312821048	0.0694248807066968	0.08097295962464501	0.0	0.09309791332263243	0.0	0.0	0.13144120308330184	0.128761512444016	0.022085488377623207	0.031674692348849655	0.08163559287154792	0.0443374353486713	0.0	0.051734782071860726	0.4349028000713394	0.2018191546281434	0.07798219258893416	0.06212109380648707	0.045676117493028384	0.48735955056179775	0.09803222162772725	0.0	0.16021639617145236	0.08995367046900259	0.2510637213686973	0.11368888502524649	0.0	0.17730658660390278	0.06607811663991439	0.029784198323524167	0.123051967353733	0.044997127338849634	0.04317289504819177	0.02701979668271803	0.08368283884775367	0.027035533314449377	0.018042546274661193	0.030903830529298695	0.06235711853689382	0.0	0.04154405207775994	0.0	0.03599105463134873	0.04482492122941561	0.06217885740115496	0.04255720657417706	0.0	0.16415086652923874	0.1079264968654411	0.0837497146625409	0.07734129330817681	0.06929073033707865	0.06194386138206363	0.09007245577706166	0.09680359867625785	0.0	0.18183619681747024	0.05833155260921637	0.0	0.0	0.1332263242375602	0.032691278758694486	0.0	0.1644016408061352	0.08326967150496563	0.0	0.0	0.11311490888490228	0.06318416981761442	0.02734905543894308	0.1700552880328161	0.03719376753084618	0.032156233279828784	0.0	0.030230069555912252	0.0	0.007918673087212414	0.15564621603947446	0.04217941858391296	0.08939880128960652	0.07865067777465416	0.0	0.0	0.05793612022239281	0.04572650499616792	0.0	0.06612532653510843	0.0	0.0	0.11572269357181075	0.03212978159323318	0.044141252006420544	0.03691813804173355	0.05568931692527198	0.0	0.012484394506866416	0.11469429446957537	0.0	0.06301923260376356	0.014446227929373997	0.0	0.0	0.0	0.06313536650615302	0.06594330203106634
lf02okcv_j85nmx31_GCTCAAACAGACGATG-1	0.06887755102040816	0.0	0.0	0.04411559914099548	0.06519243456082116	0.06033115493388366	0.05162455932041895	0.06950489324599926	0.08846422520800803	0.04828066299613962	0.06838870899402172	0.06035710421905807	0.08148955557316698	0.04991123109100637	0.026910805937023167	0.04529828785446763	0.05345359117429743	0.08531708246048372	0.06884970975221066	0.06848995748294044	0.06139646869983949	0.07103190755207453	0.10918749522280823	0.07108828250401285	0.12310504726235064	0.07809301140896377	0.06917989675569564	0.03687409466390009	0.012311561946682995	0.0707910172364651	0.08540740517219282	0.0847238294324785	0.07047946209185743	0.11732005695060352	0.10895137762289117	0.045746388443017656	0.07113964686998395	0.016919843983840076	0.08689507383847792	0.07438506584986329	0.6269273797363685	0.054800836932927914	0.0	0.043252913138838174	0.09005105876517752	0.14372659176029962	0.016185125735687533	0.026771157901362794	0.08462279293739967	0.09548868615857664	0.06615450446786122	0.0635158432911242	0.07689542207578873	0.05799965786207474	0.0373628042167368	0.05026280174991345	0.0	0.1278223649010166	0.06451306200748318	0.09981003538809571	0.04654545963204258	0.05366506153023007	0.0	0.044759085852220715	0.0	0.07780830862148706	0.0978738226306283	0.15858747993579456	0.06639427987742594	0.0	0.0	0.04053998436020908	0.01756425158207413	0.0	0.0	0.12059925093632959	0.033803898972438295	0.3353206451119774	0.07313110906025035	0.1290962336555119	0.07494041538985359	0.10936329588014981	0.05807136683541178	0.10441997520649206	0.36392009987515606	0.11070469063442513	0.055979714797496916	0.0660106543838835	0.07661627154538503	0.0	0.06699281692040576	0.060276844575834626	0.054693537839605254	0.0924715186156677	0.1361040012725406	0.17856438849933823	0.08480360445493437	0.2034956304619226	0.0	0.23509898341359015	0.07945425361155699	0.23610792631659405	0.04554574638844302	0.05641692425952276	0.11256019261637239	0.1097404468190985	0.0	0.3552701979668272	0.07615287392307603	0.06446206090783023	0.11019467423961805	0.0	0.09592295345104333	0.028433845448291677	0.08522510127646564	0.06824856871243842	0.07697481919342077	0.03204327923429047	0.03761369716425896	0.09053586862575627	0.05140003566969859	0.0	0.0	0.17290886392009988	0.0	0.06512189433537748	0.05288620884126502	0.04703838766387309	0.34614098448368114	0.1401224659651626	0.09316479400749064	0.0	0.10139176199175967	0.13648755382302732	0.0934120067517151	0.0	0.10403307856297318	0.07773384314902539	0.044001121047670004	0.08405097369784369	0.035664433690885865	0.05272835514962434	0.02587539385292194	0.07262810887312518	0.022125704214269976	0.020108228186737645	0.03574995541287676	0.048718322875626247	0.11779917959693241	0.04781968967362226	0.04845505617977528	0.05653729414926536	0.0	0.06551654951015663	0.054237182774643726	0.0	0.1513331323517829	0.08663193918652896	0.050108277262258034	0.057439478846930056	0.06762439807383627	0.0805891673869202	0.057592948835765545	0.11348909101718091	0.0	0.07866159364286705	0.05284278111007857	0.0	0.0	0.22124130551096843	0.1321027287319422	0.0	0.24073479579097556	0.08521386082522897	0.0	0.0	0.2053630440940421	0.07704632508826012	0.01695682594558999	0.0737128040498827	0.02936264734017543	0.0	0.06460674157303371	0.03571428571428571	0.0	0.0489744961655074	0.12643174206844618	0.05341537364009274	0.08863959592455527	0.07174017748194096	0.09994649545211343	0.0	0.048467414567194736	0.04509746504128526	0.061663991439272335	0.051710571869197114	0.0	0.0	0.052740197202476496	0.0337559591441677	0.034688781879793115	0.0	0.011146780809702158	0.0	0.0	0.057833552215574686	0.0	0.06677422878102261	0.10754414125200643	0.0	0.0	0.0	0.029602420051858255	0.08174188900544735
lf02okcv_j85nmx31_GCTCAAAGTGCAATAA-1	0.11560804096919666	0.0	0.21308186195826645	0.022860367788796295	0.08120224199639493	0.05865913781242834	0.05462716614017214	0.0537831901530701	0.0734882132152186	0.03934214336534018	0.06507398958804149	0.05166905486828829	0.09315902758145643	0.029433581399873534	7.926599686899312e-05	0.054556803995006245	0.08502127442737395	0.06672349635594732	0.07662225213874362	0.06396201324821058	0.07352804336194664	0.07970757758722886	0.13357028204540244	0.06599464954521134	0.06291243088995897	0.0952120638338091	0.09554456409557377	0.05113925537329209	0.014424164198286751	0.11610070189299423	0.11447539747973787	0.06599723767217888	0.05994554123087724	0.07750451161230061	0.11006343293190617	0.043630526776594195	0.06866131621187802	0.0020006048340195873	0.08493351564512613	0.06564860765458642	0.8042219952332312	0.049170120226769795	0.006153023006955591	0.039581112486164374	0.08633307850327862	0.1492553950419119	0.07086008560727662	0.035508135838605105	0.13174959871589084	0.07630154892279768	0.05242585916465446	0.07929373996789728	0.0573230829883698	0.03817021725758254	0.030410828163637153	0.026185755200956787	0.0	0.20738362760834672	0.042141822473028674	0.06970668712980954	0.0345016908136538	0.022971285892634207	0.0	0.03433185682675611	0.0	0.046943439344886685	0.09608554982207045	0.05968967362225789	0.05204533294420935	0.0	0.02001699556226985	0.01691566860106186	0.044150476928469955	0.0	0.0	0.0	0.0	0.2652296873805702	0.062923816399188	0.11785240137257647	0.06488156038717836	0.03077581594435527	0.04546404905955468	0.09832085112983989	0.30032399976220203	0.09494493382373126	0.029888105706376348	0.04628143392188336	0.06930043503959617	0.0	0.058953700384921065	0.0593161484522813	0.03788914650337871	0.08189508490960944	0.04174800804014287	0.13649291768747712	0.07763458380894976	0.0	0.0	0.23130016051364366	0.07294453361869092	0.08728884812351907	0.03483090333511682	0.06814820526120266	0.09931781701444622	0.128452072272297	0.033510743150009854	0.5131497715767379	0.06778512706087757	0.038097421954335506	0.06534140017286084	0.0	0.0615944355270198	0.0	0.0	0.0706145496373308	0.06575935835530972	0.023898698056001425	0.03162118780096308	0.06643824340453554	0.0	0.0	0.0	0.10914927768860354	0.0	0.1181545046713586	0.056700070857374225	0.05491489818109194	0.3482811663991439	0.02502823851138458	0.07072632423756019	0.07282563462338744	0.10076604019076238	0.08474101250987286	0.08289168795982088	0.0	0.09226900866884566	0.06280259431807801	0.0	0.09208514866620805	0.023707845425163722	0.04014348261855779	0.02728236529734657	0.05611936692038178	0.0	0.031472865066948415	0.047628955868656245	0.05564472980203317	0.0	0.005305867665418227	0.0	0.09180837974914503	0.07460911955293978	0.07570432279847235	0.03757750944099958	0.0	0.15975588889522616	0.08372725636081582	0.05745398065381833	0.052671003351074316	0.05009764579989299	0.054471745482981435	0.04875755088037445	0.12860907991994133	0.0	0.07132948893248518	0.04956376400353163	0.12051899411449973	0.0	0.1823613340467273	0.08710540395933654	0.0	0.19450686641697879	0.07140568178241674	0.0	0.0	0.11298901583105152	0.10258142653422613	0.0	0.061818331481252826	0.024320249039350164	0.0	0.0	0.051453540217585164	0.0	0.0	0.11990344410756396	0.005350454788657036	0.0859463599135776	0.08050948219487546	0.03203138933476012	0.0	0.04370798148277386	0.043091044495538876	0.0	0.0	0.11409844836811128	0.0	0.0	0.017521236496113406	0.0	0.0	0.05756197610130195	0.0028089887640449437	0.0	0.10816025422766996	0.0	0.05063714653471643	0.0	0.0	0.0	0.0	0.02592398238465654	0.05957541824125917
lf02okcv_j85nmx31_GCTGAATGTTTATGCG-1	0.09615531605900787	0.1514178705189941	0.04360620652755484	0.03532033099525789	0.08478652724316518	0.09727795612627073	0.04301741218779852	0.06242633313318185	0.07973756059734063	0.049853198095314806	0.06931644515960571	0.059996482094375546	0.11037511143495096	0.03277153558052434	0.0014466044428591246	0.044132334581772785	0.025376442711916226	0.07209611875389822	0.053182369963812516	0.05636708551480327	0.03812780608090818	0.08110108483062678	0.12565925246503096	0.06084109149277689	0.07098270019618334	0.10583968499597915	0.11771927823570376	0.03573712302131047	0.014992305273783323	0.1350331444839478	0.1241357425629814	0.07172098000423059	0.05201187323852464	0.08095056723889327	0.10350316497044851	0.04185514859672163	0.09509256286784376	0.038810182923519516	0.08842754977794512	0.06958634603207328	0.8191059876453135	0.062287745097125355	0.0	0.042350279163041835	0.09376537767571558	0.11915908685571606	0.04497726056714821	0.015642211940956156	0.037988228999464954	0.08929164042234729	0.0782806588003738	0.01947565543071161	0.07542357767076868	0.06144651547082182	0.030783190895550445	0.0	0.0	0.02241840556447298	0.0334095819747466	0.09778425464410088	0.05029777204264977	0.0	0.0	0.04932476165844941	0.0	0.06023342492586446	0.05805063900230177	0.06469769930444087	0.04810545259983462	0.0	0.0	0.02238959542330329	0.0	0.0	0.0	0.0	0.014473666159059418	0.3159825728044027	0.06517418066202843	0.1263882854731214	0.05384989542292913	0.03929373996789727	0.05753302876898383	0.08123094639948572	0.3635634028892456	0.08578389860137144	0.04418312513085351	0.04570218903389397	0.07339199224604248	0.008866467935488802	0.06503534219893123	0.051623305871156745	0.04987812852981392	0.08811385928404289	0.07137795901840846	0.13950606854214187	0.08271420402233502	0.0	0.0	0.30877474585339754	0.0769573747101837	0.1381946036841703	0.05508460406634564	0.07268616194821975	0.042803638309256285	0.11771748850400536	0.05226549519867083	0.3491377536321357	0.0767533506601931	0.050998569572291194	0.06904556118039264	0.050762439807383625	0.01705724986623863	0.0	0.0	0.06459815139332716	0.07131768307009242	0.03543190060043993	0.10010700909577314	0.06214759023747788	0.024505082932049223	0.0	0.07214882495781372	0.11699661137863385	0.0	0.1572869078487056	0.06177750784492358	0.06634933785039931	0.5062867843766721	0.06860472029011355	0.043372124130551096	0.27620236609000653	0.104792583890772	0.07398914622028586	0.08471674154198658	0.07758159443552702	0.08711538408225838	0.06998438363195832	0.03256133914239853	0.07704654895666131	0.03951241759608607	0.04067601614681849	0.05831995719636169	0.09025872037832894	0.0	0.018089955367725244	0.07133642470721123	0.016683690840994213	0.06795077581594436	0.02732075976457999	0.041566345639379346	0.08663052027625114	0.053841428373263577	0.0749836257633623	0.03804595174822225	0.0	0.14840151768230248	0.0876624906198788	0.05317724015570669	0.07337069264922606	0.06509563937934724	0.06461497304193933	0.057174306380927874	0.08735112854963042	0.0	0.07028912272357965	0.04998948130405326	0.34176029962546817	0.0	0.1451756732655609	0.06875334403424291	0.0	0.2180845371856608	0.05968046053968063	0.0	0.0	0.17826456425266735	0.10837648396766444	0.0	0.11150896544154972	0.01689446633266858	0.0	0.0	0.06812912430889959	0.023363652577135723	0.0	0.11268033014287696	0.0	0.07796309276191045	0.08893745610561456	0.021080791867308723	0.0	0.05366011817526229	0.04046642951137333	0.0	0.04318131747080855	0.0	0.0	0.08522510127646564	0.016505251260963923	0.020093930206289756	0.0	0.1450864990190833	0.12319422150882825	0.0	0.06658884186974075	0.0	0.06842913689007235	0.0	0.013619339462036091	0.0	0.0	0.04545314236325472	0.08244685706421528
lf02okcv_j85nmx31_GCTGCAGTCCGGCAAC-1	0.12170373767484521	0.0869746150645027	0.20411985018726592	0.04068544456415782	0.08372163090173344	0.08002751662462738	0.05153477429143121	0.07792564568477318	0.1029076200675242	0.07118022594644559	0.07657415372461902	0.06400895520410844	0.10192517801006454	0.02936670071501532	0.015159621901194935	0.04072141965400392	0.018089632856888072	0.09090231238393494	0.06314974944913328	0.06140791707770036	0.039477051201526045	0.09562281412285673	0.131506535198349	0.06356126270733012	0.04962546816479401	0.0843237281456349	0.09314520503740219	0.0399359250414334	0.01618374675249458	0.11177283402422539	0.11213696645112348	0.13929846827678027	0.11106453602696356	0.12671962710050694	0.1238191565356139	0.06503234593122234	0.11573247726056715	0.016803529749304054	0.10405946491048447	0.0945680612209836	0.8240673184493409	0.07646986811532872	0.049705724986623866	0.061342351504458034	0.10624887718558267	0.21812020688425182	0.12285981808453719	0.028791741415667392	0.06645264847512039	0.12366323289378331	0.06586482595149142	0.09458415076392604	0.08449212919940301	0.07485905009408793	0.03396092721935418	0.08463160545116923	0.0	0.09063670411985018	0.06646868119678674	0.10536523894004675	0.06455516039124763	0.015266630996968076	0.0	0.05235098436052486	0.0	0.1023161121237678	0.13616368800744036	0.08982343499197432	0.15200155649593852	0.0	0.0	0.0	0.018154646593236286	0.0	0.0	0.0	0.06287470332414152	0.4483681112894596	0.07002132248786451	0.1373358128419398	0.10794299333625176	0.06367041198501873	0.05992838622052105	0.1008087468761626	0.5018132096783782	0.10319074604400426	0.04151720287528788	0.05594947309651755	0.07850938010359153	0.21401819154628143	0.08063710356793116	0.05117496161725133	0.027980896894754574	0.08843006815053951	0.07361936575419721	0.08971867871927008	0.09449477208313738	0.10504726235063314	0.025244418502845468	0.40947030497592296	0.07825040128410915	0.13613085683711687	0.030667580702693063	0.06467917131034741	0.16573033707865167	0.1113979653305496	0.0	0.601761534345804	0.0830993544668015	0.030956202705801423	0.1323126311890357	0.025749063670411985	0.033686463349384695	0.0	0.07009095773140717	0.09463105587216504	0.0983261347392367	0.04631115867070923	0.0	0.08390953615672717	0.024255395041911897	0.0	0.04778367699716014	0.20938113072944534	0.0	0.10284946015283095	0.07565022486370801	0.06254730960887436	0.5882825040128411	0.15653052731704417	0.14446227929373998	0.38291421437488854	0.1103006646592805	0.13686972916507428	0.10851177669250822	0.0	0.12912477094231767	0.10215018683092128	0.03437030242808734	0.09822755569144012	0.041690111925196296	0.048415335960833666	0.03421814002338347	0.10474809713664371	0.0	0.020954819134309962	0.05608663773457781	0.0505763899022326	0.0	0.01090155163188871	0.04477661851257357	0.07161719345222685	0.023106038087311497	0.09299932196822937	0.04001740562885605	0.0	0.15480956998096107	0.09582571987172368	0.059299464833743376	0.07681751194465565	0.07003578116639915	0.08293204922418405	0.07379441183798333	0.09525791173731249	0.05960406634563938	0.13871549452073798	0.06863076395549349	0.29414125200642055	0.0	0.014178705189941144	0.12487961476725522	0.0	0.17296236846798643	0.08776748697436074	0.02980203317281969	0.0	0.0803512416202436	0.09234168586338207	0.0	0.09187691210163121	0.049321465051802134	0.0	0.016095951489209916	0.053995006242197253	0.0	0.0027465667915106116	0.12841215345896995	0.05805243445692884	0.08187641255086842	0.08513772634892422	0.05632245407526306	0.0	0.06601850559471469	0.05800362963284312	0.0	0.03773644289176345	0.03196896736222579	0.0	0.0	0.03702334361342063	0.0	0.0	0.11137863385054396	0.0	0.0	0.14263015386610892	0.0	0.0965598096510038	0.0	0.0	0.0	0.021936864633493848	0.06713791826151377	0.10914717121034027
lf02okcv_j85nmx31_GCTTCACAGTCATGAA-1	0.1632939692731025	0.08649901908328875	0.18833600856072766	0.024685385929036845	0.07103637789794656	0.08028548498050905	0.04408567079799956	0.051997524924092875	0.07157589106117893	0.05464367697060702	0.05964948556548033	0.04925877434107346	0.06677718490375292	0.04461549686268788	0.0	0.048722578919208136	0.04486738515630972	0.05915728825650745	0.05995026378317426	0.052058063808974285	0.08604927070974946	0.052942907897803156	0.18439960253764426	0.053990369181380414	0.14258962011771	0.05770201170692323	0.05017836394776398	0.06094461626799254	0.03999051259563249	0.04535468848185429	0.06615809766510566	0.18092002936528676	0.12475079490036908	0.13610559439925274	0.07945616108206988	0.06585923439856024	0.07004815409309792	0.017648746520265816	0.07177233264415953	0.057246921034159466	0.7893380028211489	0.049163905993565786	0.04662921348314607	0.08651399491094147	0.0698075691360773	0.06451756732655609	0.048321294810058854	0.03173763887577503	0.08395933654360621	0.07844173083826049	0.04891532591147874	0.08208786635752928	0.04687655468258661	0.03780624074134737	0.04268072245600336	0.0498536493248985	0.0	0.25928303905831995	0.037613510737262844	0.05464855960125032	0.04570442409173407	0.0	0.02730713592136813	0.04179717807982988	0.0	0.055508701290457145	0.15104800686581848	0.07443552701979668	0.017072814825623814	0.09697699304440878	0.09379032511881157	0.0	0.055976826995811885	0.0	0.07998929909042268	0.0	0.0	0.2734846747687839	0.05210214696914806	0.09502783387777089	0.08697407461452406	0.0	0.06148578013746553	0.07672972841512167	0.18036977587539385	0.08551352712027957	0.021259915788494194	0.06554772373043014	0.07790990506444356	0.0	0.04874592110667539	0.0512826107891819	0.05689316925271982	0.06255514833207351	0.04516073055398898	0.049252344344006084	0.0653520886276709	0.0	0.1335668077241111	0.177956126270733	0.02180310326377742	0.0	0.040554775280898875	0.04004313074034874	0.10593900481540931	0.10804551253989456	0.0	0.2578096061242129	0.08679580643611673	0.061268166977866585	0.05932419640284809	0.03631621187800963	0.0	0.0	0.03179698845830467	0.09592858206403201	0.09314475724964666	0.0	0.07838416265382557	0.028408857060542452	0.0	0.0	0.00909577314071696	0.5634920634920635	0.0980203317281969	0.1158716439615316	0.05448816392636617	0.07007986231825097	0.1607477260567148	0.11503477795612627	0.0	0.0	0.07619919436019026	0.13095875054141506	0.08592085259548803	0.0	0.11463002852651802	0.059942493485930046	0.0	0.1163193117446729	0.039470956507317884	0.035380824271471524	0.01529338327091136	0.09348625278309947	0.0	0.024828819310400877	0.051512989715236907	0.07027579162410623	0.0	0.01616283217406813	0.025046816479400748	0.03987938053075525	0.0	0.053276231065847494	0.029158868545320127	0.0	0.11914077671221343	0.08470712148897436	0.056688249652462	0.053102794439281724	0.0501685393258427	0.033927028028151625	0.07290811512871724	0.07167627766878704	0.0	0.12693458573608388	0.057720308703019946	0.37413055109684323	0.0	0.0	0.09844836811128946	0.0	0.10986267166042447	0.05426562862121355	0.0	0.0	0.0	0.06865506580611654	0.03025064822817632	0.07565405880012621	0.028746534364511894	0.13889780631353665	0.033395755305867664	0.0	0.0	0.03438558944176922	0.09516626042843271	0.0	0.07128450249537818	0.06179044757410783	0.005457463884430177	0.0	0.06079454253611557	0.037621289025783405	0.0	0.037012557832121616	0.0	0.0	0.0	0.02427543419842372	0.0	0.0	0.0	0.0	0.0	0.17648394052888436	0.1797752808988764	0.04749185334500203	0.0	0.0	0.0	0.0	0.047588179610651524	0.051438794869742406
lf02okcv_j85nmx31_GCTTGGGGTGCGTCGT-1	0.09921271879538332	0.0	0.0	0.05263235046211805	0.05547850208044383	0.04423201865015669	0.047416878608197675	0.06186119952225279	0.07070168664790365	0.07706189076250693	0.0508824274010442	0.049520041390588354	0.06119607307372785	0.004614767255216694	0.002516695400590532	0.03968699839486357	0.045275038854493105	0.065449866440154	0.06435647836517717	0.053994981622029814	0.03598762416544537	0.05038239749957516	0.1343346327294963	0.03741252006420546	0.061530230069555915	0.051376780948536316	0.049799566585343465	0.029801054431090056	0.010485788199213428	0.038102405371123214	0.0561375946185262	0.18118133064566302	0.11684779830489413	0.12408067397593202	0.0902090492308602	0.09762147964395156	0.08197752808988765	0.009615310054977861	0.07936975826072788	0.04681893373780808	0.7101999124471035	0.04589024794169061	0.04464954521134296	0.06928634735479233	0.07000894346092411	0.12201266274299982	0.13489834135901552	0.009958140559594625	0.04789727126805778	0.0935787769808535	0.05402702740239719	0.06330182509957791	0.053205110153661306	0.04181362218509662	0.0718226251934117	0.0	0.0	0.12787586944890317	0.03371718651834535	0.06417436381215211	0.044186713386977765	0.0	0.0018825674256385866	0.03248861831004996	0.0	0.07217219395852037	0.12419877837267175	0.09562332798287855	0.025779463981711173	0.0	0.04390520253045038	0.06437008684199695	0.0	0.0	0.0	0.0	0.03749434086512738	0.23710158220591607	0.05806168977410856	0.11459304731728924	0.06692446130648377	0.05647940074906367	0.04842902415936124	0.08265269501224558	0.38778907318233163	0.08473970529508561	0.021352967176123012	0.06642008048945029	0.06808579776401413	0.0	0.04723464601287226	0.047246348729201526	0.08905534748231378	0.07320988137650238	0.0	0.035200360451691025	0.07355219416483964	0.0	0.0	0.17608346709470304	0.10834670947030497	0.13957043491553925	0.031127385411093278	0.03687841850836797	0.21294810058855002	0.09974669525231324	0.0	0.45491212906943246	0.07218724272677729	0.054094189842871336	0.04519076429188789	0.05952380952380952	0.03768860353130016	0.0	0.04524956049835665	0.08679190330566477	0.07678671154900424	0.0	0.0	0.0636292546404906	0.0	0.00011631423453602252	0.016298308433139893	0.0971107544141252	0.1671482075976458	0.06381583460235146	0.04440385811172328	0.04550845347200134	0.3965021401819155	0.09529754473574699	0.0	0.29213483146067415	0.07149763625404894	0.12897143876277103	0.08353074131223785	0.0	0.10798215775802084	0.03839060059942494	0.0	0.06369589034115519	0.023032621979510323	0.03948032765883692	0.03242970096902681	0.10754414125200643	0.0	0.011804864172948371	0.04130749261835404	0.0626684177245975	0.0	0.0	0.03136704119850187	0.021783994496675074	0.0008521094663416761	0.046683294588660725	0.01846905949661323	0.0	0.1367212304416434	0.08207732248436085	0.05611213973503775	0.056679151061173536	0.04864566613162119	0.0525116269498292	0.06224600655941251	0.05913243366426887	0.0	0.0705566454630125	0.03617603161903437	0.05230069555912253	0.0	0.14294631710362046	0.09438202247191012	0.0	0.23706081683609773	0.05690795214919472	0.0	0.0	0.09061152550908004	0.048180733437656005	0.010742066921842203	0.09278237368125009	0.027725083904859185	0.01487426431246656	0.041822721598002495	0.06291243088995897	0.0	0.0	0.10796400332917187	0.0	0.07548287972945371	0.05107165276656802	0.011628321740681291	0.0	0.03721982808756136	0.02574002574002574	0.0	0.0424889056746294	0.0	0.0	0.0	0.019965011632730355	0.0	0.0	0.005127519172462992	0.0	0.0	0.14553237025147137	0.0	0.04559914724534531	0.14027108970929195	0.0	0.0	0.0	0.023634605095279253	0.04262177901919564
lf02okcv_j85nmx31_GCTTTCGTCGGTGCAC-1	0.1323377665673011	0.11979073776826586	0.1514178705189941	0.06262963858777311	0.08006981564306752	0.09981942215088282	0.06131095914842259	0.08937614220436121	0.09857302318503426	0.09087143374928805	0.07053083492278511	0.06181431198818337	0.07185656838310991	0.029506542146991586	0.06262013752650457	0.0646446406277867	0.07982368977553568	0.0848858216978575	0.06075067456002577	0.0639168106207857	0.09227208225742667	0.06631588958860998	0.2385920660398991	0.0750561797752809	0.0	0.06900644938053267	0.05510272965923074	0.059502603453000825	0.037756559823048874	0.0414401890827387	0.07083301292253262	0.19198178356788234	0.13353303820633672	0.15427900354580987	0.10497763967691265	0.049199863806605376	0.06800642054574639	0.0	0.09976836714248283	0.08994899887591362	0.8455177781020478	0.06037313984696829	0.0674959871589085	0.08104101062330756	0.0894083695563028	0.2303816657749242	0.02976190476190476	0.043621943159286185	0.06536115569823435	0.1190306872286676	0.06444685622752594	0.07739135604304144	0.07348990453662245	0.05685313183593395	0.03603965120819053	0.0	0.05742821473158552	0.08180845371856608	0.05689938348592383	0.08365013657739856	0.059075315519466216	0.02359550561797753	0.0	0.05387538503432638	0.0	0.09515647813114962	0.16214032555183297	0.10733012306046014	0.0	0.0	0.0	0.0617771741367247	0.0	0.0	0.0	0.0	0.052187512861670164	0.29496292899182147	0.06376061460007187	0.11950480116970758	0.08213920910550124	0.04507223113964687	0.07449150100835494	0.08651830000144607	0.3841329290767493	0.08869220485871018	0.024091004257100986	0.09135319980459208	0.07600222982304282	0.09332721852786058	0.07041893505708614	0.05538724462052358	0.0	0.07927306091186606	0.08505777045102887	0.1461800568837825	0.07939868836581508	0.14820759764579988	0.0	0.24938469769930444	0.00044587123238808634	0.20874417182603378	0.05381665774924202	0.045988794418704626	0.1090155163188871	0.13306917801299825	0.030919996620765396	0.4636374861093962	0.12315487992949989	0.08067175505836363	0.09162448038852533	0.0	0.038180845371856606	0.04135137200947795	0.14736681189329665	0.12657507080762415	0.1145736580495799	0.03412401165210154	0.0	0.0556858871465613	0.0	0.0	0.0	0.40422685928303903	0.0	0.08183177621379868	0.05685769236331034	0.07582851915684723	0.34380016051364365	0.07817608941204447	0.06671348314606741	0.2013554485464598	0.08691169137826354	0.22477005783586843	0.11918836602078295	0.03684170297332416	0.1357934336335687	0.1001905283900351	0.05375933144793498	0.1107777692849924	0.03579276563231122	0.03784755976558477	0.043036482175058954	0.03504547886570358	0.0	0.025390955699588897	0.03992925509779442	0.04864049807870033	0.11494560370964865	0.011960495808810416	0.008928571428571428	0.038621900373052444	0.0	0.07021203483330565	0.03317059958395219	0.0	0.1403177138077041	0.10017359533736468	0.06193725112232734	0.058642861836238534	0.06499933119315142	0.06025023665473104	0.07788893926212735	0.03505538711531221	0.0	0.11286487129183759	0.06020421178524633	0.3279828785446763	0.0	0.0	0.08373461744248262	0.0	0.09291956482967718	0.07077907771893231	0.0	0.0	0.09690617820161773	0.0695012883626489	0.038646746511915055	0.10657008409817399	0.060460139111824504	0.0	0.011904761904761904	0.0	0.043784555020510076	0.019190297841983235	0.1264527970988645	0.0	0.08226620431912975	0.07906027473728863	0.05461030854289281	0.0	0.05832504594412264	0.030336717134469945	0.0	0.027287319422150885	0.0	0.0	0.0	0.04506706103726682	0.0	0.0	0.01886035313001605	0.08079186730872125	0.0	0.12014203025438981	0.0	0.07139193394746048	0.07597645799892991	0.04752176662289022	0.10112359550561797	0.0	0.06467876692595793	0.07819317529129084
lf02okcv_j85nmx31_GGAATCTGTCCACGCA-1	0.12948100588550027	0.14779145116223769	0.023542001070090957	0.038647874110395275	0.09087461754637494	0.08074409539096537	0.04776563542147658	0.07169478598834936	0.0923362222551398	0.060402607339903464	0.07202472078004417	0.05148874380594703	0.10862606077596183	0.04878033951067659	0.0	0.04707062600321027	0.08751815332874723	0.0793489574674111	0.06014802924915284	0.059714738922328	0.08376951171284341	0.09206636186653794	0.19678208361996483	0.08351203852327448	0.07120563581237739	0.10096220079904397	0.11184861458457938	0.04365188114160436	0.027734109976667604	0.14976022961951765	0.13006634369257955	0.08298182089663668	0.08881073362573398	0.09431763564309746	0.1245611625651282	0.08667736757624397	0.06390155163188871	0.008095470723707168	0.09240240924593816	0.08330756279421365	0.7340823970037453	0.05582307829498841	0.0700374531835206	0.042595338160995595	0.09747127547812368	0.23883092562867844	0.061530230069555915	0.04256444150693985	0.04858212948100588	0.08578336753560761	0.061853638276187964	0.08293204922418405	0.07559629410605165	0.07017467233014126	0.02335762729021156	0.03918421301104712	0.0160067772427323	0.16848582129481005	0.04969211581590707	0.09392922850196653	0.050226082942540315	0.04000356696985911	0.0	0.05043932570585635	0.0	0.07782191147264467	0.10951195952327089	0.12796147672552166	0.05671482075976458	0.0	0.0	0.019549738650862247	0.010036715189756646	0.0	0.0	0.0	0.044806629076292	0.4122143239318199	0.06503520399453613	0.12814127139651718	0.08128313633931611	0.044665596575708934	0.059763756842408526	0.08551262483846754	0.4037066761785863	0.09222309065680069	0.03622257891920813	0.05237629981157094	0.0761596620529499	0.15737980585492625	0.06941852360765027	0.05755652090677844	0.030259794304738127	0.08019558773189905	0.07518112012494035	0.09078876967700149	0.08100161691185291	0.09791332263242375	0.0735444330949949	0.27212413055109685	0.07936507936507936	0.14155774669418328	0.03284398965578741	0.06574225293866136	0.09283039058319957	0.10933635652736777	0.01486863225479429	0.5641025641025641	0.07802884607420733	0.0604383005208504	0.09127875869448904	0.0	0.004622792937399679	0.0	0.08874111442329741	0.07279072849632585	0.07644636114179144	0.04586528743832115	0.0868378812199037	0.08993908713009836	0.0016051364365971107	0.0	0.0	0.11565899768146959	0.0	0.13733108339849912	0.0684207481960291	0.04127493694106856	0.5179574638844302	0.08614232209737828	0.05765115034777956	0.08638012008798526	0.10695722818117093	0.1320797982114194	0.0892299588211613	0.0	0.10274813773678534	0.08202943185130086	0.06598894239343678	0.07764741352221288	0.04319060847109274	0.03857100153982572	0.033202544438499494	0.08112842817445934	0.06599943348125767	0.0335588651617666	0.06275588054614271	0.04403910696045527	0.0	0.042770197966827184	0.0521669341894061	0.09364282139097031	0.05600142678794364	0.10039886256711131	0.02860162200924008	0.0	0.1488290108720155	0.08863983194860871	0.06344214201773742	0.053647226680934544	0.05985386570358481	0.07046240276577355	0.06333651910030673	0.09004617244317618	0.0	0.072072607653132	0.047851784119916446	0.32878544676297483	0.0	0.1250222935616194	0.19052969502407704	0.0	0.14064562154449795	0.07170610838819695	0.0	0.008706649156087359	0.13911182450508294	0.10417357860355368	0.03237025147137507	0.06271693350345035	0.0684696077954505	0.06415195291599786	0.0222043873729267	0.010477973961120029	0.09621901194934902	0.0	0.1259239442760042	0.0	0.07778987830440344	0.08600075168347879	0.038202247191011236	0.052969502407704656	0.05384840184241747	0.0560550518415687	0.0	0.012274572750448494	0.0	0.0	0.01582205916074295	0.024795450309905556	0.0	0.0	0.007579810950597467	0.0	0.0708043517032281	0.08487766914733207	0.0	0.0859280273965406	0.0	0.0	0.0067262860200259875	0.0	0.04286022965798247	0.07332791266260257
lf02okcv_j85nmx31_GGAATGGAGGGAGGGT-1	0.1684055644729802	0.08340764520539802	0.0	0.02989658230538637	0.07641800038440161	0.07236012382481083	0.050698613035076015	0.06525461754713699	0.07551142981797931	0.0660234614565894	0.06807298356115844	0.05959023023146789	0.08477769984066921	0.02804124714237074	0.028654657868141014	0.04228642767968611	0.044892863512446174	0.09131241315587155	0.0633108384105122	0.057413541111789645	0.03264358992253472	0.08074724262261535	0.18413207979821142	0.04819689673622258	0.02831282325664348	0.07446503461776287	0.06449245326234013	0.06091688525231962	0.0306410065474122	0.06920004867080369	0.09160147320830336	0.028805355431955903	0.06944345046399007	0.07978072203933945	0.11787881649084557	0.0656403521572061	0.10441947565543071	0.037429920673692045	0.0922372717524611	0.07060833198344794	0.5937059195486162	0.061764506661347286	0.01974317817014446	0.06173036158455148	0.08911594962761615	0.15478419832352416	0.11235955056179775	0.05951594120794385	0.04192616372391653	0.0938293679013349	0.06401366118592268	0.11820938113072944	0.08134099293176762	0.07359605158275188	0.04250719419258745	0.051710571869197114	0.05965757089352595	0.08325307651150347	0.043599681582690626	0.08811706231871815	0.049142003867714376	0.023773854110932763	0.0	0.03437085630539465	0.06260032102728733	0.09062672869566794	0.11682305076468412	0.06210807918673087	0.11051121163480714	0.0	0.03266924747427061	0.04617854056056303	0.0	0.0	0.0	0.0	0.04431274094195443	0.38767866697240694	0.0698179993295037	0.11259101984031043	0.11384794980300598	0.04055644729802033	0.07138329834959048	0.09676764171146193	0.38868081564710777	0.09857423069731498	0.05758950380347547	0.07052364668388117	0.07669918958818306	0.1248184667125277	0.07216002714097454	0.05803366858776797	0.028099795890058062	0.07669219425865083	0.07800095440544878	0.050463236743544256	0.09588353524492498	0.07752214493787528	0.07578189600661511	0.34323167469234883	0.00490458355626895	0.23121608193839333	0.05035279561262707	0.06197882715227301	0.20318352059925093	0.09780107532916521	0.03232801103883304	0.42342676050541217	0.06983917162370566	0.03816293772725784	0.08387043667942544	0.10018726591760299	0.0	0.0	0.0029045325995566765	0.07504708236591548	0.08354833963896507	0.05311812615183402	0.0	0.04934765608922912	0.09769930444087747	0.0	0.06441124418652508	0.16952024255395043	0.0	0.07188267412986514	0.06648648648648649	0.05090205708959916	0.41124933119315144	0.18233160929790143	0.0	0.10694964627548897	0.09564475923045415	0.09770949578333206	0.09098619127306672	0.0	0.1210034459146644	0.09254764297241688	0.05426889857066422	0.10746133659456292	0.040785865322537654	0.03654636935219306	0.05512454669758041	0.08039489808246604	0.0	0.0317302287150104	0.04303450052513723	0.04634466656938567	0.0	0.03672864276796861	0.06734884965222043	0.06819980620011687	0.0	0.06313478994852494	0.03787278350195036	0.0	0.15652117231995177	0.09229871017023869	0.05695154517027853	0.07436944420977537	0.06782303370786517	0.06377330534633906	0.0728243866377497	0.08093058280324197	0.0	0.06380912747953947	0.058658708900473255	0.18111289459604066	0.0	0.0	0.09293739967897272	0.0	0.11853040841804886	0.08340700938189372	0.0	0.0	0.02351052780662827	0.08020510822917856	0.0	0.08001673732010811	0.055839291794347976	0.03445692883895131	0.01631888710540396	0.11485642946317104	0.05172106295701801	0.055858747993579455	0.11113340467273052	0.0	0.08326947383087349	0.07195757119581153	0.019796682718031033	0.0	0.058544589061809385	0.056149046317585646	0.13242375601926162	0.02939602807415101	0.0	0.0	0.04096919666743102	0.03329606050222134	0.0	0.0	0.0	0.0	0.0	0.07231220714366782	0.0	0.06707977154802344	0.0	0.06167615156379201	0.10066498509516165	0.0	0.053000370416100756	0.07924501010407407
lf02okcv_j85nmx31_GGAGATGTCAGCCTCT-1	0.17271459145455936	0.010403662089055347	0.16853932584269662	0.039747282628612476	0.07698421356106531	0.0855977222349614	0.04662408291006105	0.05657877007565203	0.0755494738989274	0.052570615455718755	0.06429302642665172	0.049444237148053044	0.09520083525448964	0.04809329247531495	0.02120365416245566	0.043405564472980204	0.04840887665927794	0.07807935802603486	0.0654776287704885	0.057942086866450464	0.04520552725242515	0.08363454996454817	0.22070626003210272	0.060286784376672016	0.06286784376672017	0.08477387119821353	0.08649005529421475	0.040418770961385374	0.018864490079594908	0.10580315993526117	0.10590298901907572	0.1210944790772332	0.11580156287806756	0.10302799466768235	0.11961461465757567	0.05311542390194075	0.09752380952380953	0.01920735726304852	0.08650479889556044	0.05752377025441658	0.9068534461792889	0.050490644782623016	0.11771000535045478	0.056767916875987895	0.09016517088259071	0.12542357767076867	0.004982611021936864	0.024228118213577565	0.0933119315141787	0.13563064252866558	0.05060445589049358	0.09637952559300873	0.058316202491246846	0.052121437124876706	0.01617428021922404	0.07031127057564598	0.0	0.20171214553237024	0.0421530080927959	0.07809727971614429	0.04093622467713677	0.007098270019618334	0.0	0.035363632507228585	0.0	0.05448848745363695	0.12892441495110976	0.1133868378812199	0.13147526630672698	0.0	0.09010795329367702	0.2413878256574886	0.051973210826368514	0.0	0.0	0.024398073836276082	0.0279732751642864	0.2679813498433081	0.05983048372401056	0.1267772992867474	0.06846636509557857	0.0432744783306581	0.04195250442441454	0.09381766123339157	0.34586231496343856	0.08965870521065927	0.02514015865261591	0.046983971898480935	0.0747657425226694	0.1821447680195674	0.06133999963816811	0.054650575152069	0.02558310048946753	0.07152544176386325	0.06796523650456235	0.09104221227225366	0.09456689650807389	0.05837940669401344	0.03954472493798337	0.2786516853932584	0.07878544676297486	0.0	0.03439339218833601	0.06539237057857342	0.28845639379347243	0.12522309151522634	0.0	0.46894678355352515	0.07056057195202149	0.04232318930782586	0.09275219162859612	0.0	0.012734082397003745	0.0	0.0	0.07160937425858568	0.08033660289305165	0.05808215920575471	0.0	0.10335638144626909	0.01890494025325486	0.0	0.0011935629913158003	0.40779382914214374	0.0	0.09335583268167538	0.056097638569548684	0.0508601410843424	0.35741037988229	0.2828012603293502	0.04507758159443553	0.15682777480530288	0.1016176251227487	0.12451272643889016	0.09296958520004181	0.0	0.11181618831383051	0.06977123543306059	0.028306453667609366	0.10927242307659643	0.03272267072590469	0.039691331509657195	0.0292243822206369	0.07578660315159047	0.0	0.020981910044632273	0.03700334898836771	0.04859185758062162	0.0	0.03274924201890494	0.04541198501872659	0.06733189832656514	0.0	0.06973637479013302	0.035224197376279055	0.0	0.1644952511318792	0.09002182245239274	0.06864524793862557	0.0782424225357401	0.05088717228464419	0.04918096884389019	0.06242061109545456	0.07126013118522481	0.0	0.06067812060321424	0.0517834573214265	0.2101391118245051	0.0	0.09880506509719993	0.060513643659711076	0.0	0.2155163188871054	0.08105509823950009	0.0	9.728099615740066e-05	0.0	0.09648459449597149	0.027328476766679013	0.10152830939347793	0.037663959012273616	0.0	0.0	0.0	0.0991617620831104	0.010986267166042446	0.1264193567564354	0.0	0.08684181468090864	0.075776697610634	0.0	0.0	0.05131057063763463	0.04562528017584197	0.0	0.007742422811821358	0.06380417335473515	0.0	0.0	0.014419175068083035	0.00823375542476666	0.0	0.0960406634563938	0.0	0.0	0.1156508909317898	0.0	0.06828258696562851	0.0	0.0	0.030421157226935717	0.0	0.038811375890027575	0.07542175205627387
lf02okcv_j85nmx31_GGAGCAATCAGTCATG-1	0.13212757012917525	0.12603293502169907	0.19074371321562333	0.05921414279117835	0.12679019464227276	0.08393525949705725	0.07884469266645655	0.0650845541919963	0.08619857877026961	0.10106989918515834	0.06968253820980233	0.06787938735452761	0.08715011593966328	0.024964735638892944	0.04940253254859996	0.08333333333333333	0.11195189686361436	0.07329014679995445	0.09228168130850262	0.07974866157383731	0.04369344220345686	0.07261135098758037	0.2543376901322327	0.07112680577849118	0.003879079721776351	0.08393646094648584	0.08476993508053038	0.052341476464523876	0.03509788022703579	0.08836251081341914	0.09755446253562237	0.150609080841639	0.09453606104289565	0.1270959726492006	0.1021369392155909	0.0372829417773238	0.09000749063670412	0.02454230348710075	0.09804735923129598	0.07750452825187389	0.6658397781993287	0.06606227034524416	0.0792402354200107	0.046610221410804654	0.09082921797440374	0.1838104155519886	0.116205189941145	0.06033424605797375	0.05455323702514714	0.10797759581716344	0.08672035639716644	0.0963438558944177	0.09580787173927327	0.09578042024728564	0.06036252946365306	0.038586221005256036	0.11120028535758873	0.19721776350989834	0.08593911667160699	0.09668424337998555	0.05566571197767497	0.09350811485642946	0.0	0.05738670651455502	0.0	0.106383364619891	0.10698755031761592	0.1457677902621723	0.06707524685052775	0.0	0.06483492273313819	0.06091286990163395	0.04272983893286102	0.0	0.0	0.0	0.02473556406140676	0.5241152640831613	0.09045823809905774	0.1358142961970567	0.11481103166496424	0.2015195291599786	0.0881524468041322	0.10398483993989611	0.2652339337732596	0.10361235980953831	0.07056319352362342	0.09447507385953893	0.07611428123222935	0.14255140258350532	0.06559958500389507	0.07902903938243125	0.021917048134276598	0.10380384208830358	0.1305221754659957	0.08909915237532032	0.08131145755367197	0.16473455799298495	0.16673962741378473	0.23964686998394863	0.07539682539682539	0.04089276159902163	0.0453255974674514	0.04871892822680321	0.13777421080791868	0.1311759401647042	0.05702458393173946	0.3744906778614644	0.0897385565698781	0.040789028291894604	0.07507922788821665	0.0	0.1657784911717496	0.0	0.07238400978368875	0.07691892342959243	0.09421265239829928	0.0	0.006420545746388443	0.103016833353912	0.07405029427501338	0.0	0.0	0.17683253076511504	0.0	0.13077883414962066	0.06133414313189594	0.05999783023031612	0.27046548956661315	0.1708578562511147	0.14118512573568753	0.2472504607336068	0.09293458558621691	0.16675584091314427	0.10819561345499668	0.0	0.1259477651455296	0.09744352660220021	0.03044663558307218	0.11550612754465082	0.04741174217520666	0.06500928165748548	0.044755563482155244	0.08692763078410053	0.0	0.011053091411504155	0.03704892693656739	0.03741427112213629	0.14053861244872481	0.03483369003031924	0.05698234349919743	0.060610543601275234	0.0	0.07599894374642534	0.05049630463402667	0.0	0.13133220892303765	0.09274416076938867	0.0670944614942383	0.05723484741817089	0.07718800160513643	0.09320286455117915	0.08434930709568328	0.1642985950102055	0.18202247191011237	0.1175118403582823	0.04996629047834391	0.0	0.0	0.13830925628678437	0.0647940074906367	0.0	0.11631888710540396	0.07264458388053893	0.09101123595505618	0.0	0.04935007710949548	0.08760821238842958	0.027534263489319668	0.08484586574474215	0.06723738184412342	0.07528089887640449	0.0350900659889424	0.02510255038344926	0.0	0.05496700552880328	0.10824886550541982	0.0	0.09925686021664366	0.0750388688876596	0.0032459425717852684	0.0	0.06342905994835649	0.04362066721617283	0.0	0.06599943348125767	0.0	0.0	0.0	0.020304675335605774	0.008620177159503003	0.0	0.006153023006955591	0.013911182450508293	0.0	0.11138674060022374	0.0	0.06946742927929236	0.0	0.0	0.0	0.040930979133226325	0.06085627855290777	0.08034950687343857
lf02okcv_j85nmx31_GGAGGATAGATGCTAA-1	0.17227508981120537	0.0	0.4032905296950241	0.05049216854665523	0.06896372599437943	0.08296548956661316	0.05347095484851372	0.039271553240949685	0.06862423699357864	0.060870532418194616	0.04747227461485341	0.0462177730774241	0.05421524757386249	0.04507150153217569	0.05845867269088243	0.04106474050294275	0.08588753853601365	0.05284858817519263	0.0639444070487927	0.05114367079015079	0.06152441435782911	0.043792818851270426	0.19544446992280057	0.03793900481540931	0.07432673443909399	0.05121017996110508	0.03839530866189484	0.04131921335264717	0.01466134930747464	0.03445292849892241	0.04861353785114185	0.09404357509923227	0.09548005848013005	0.07121999437748819	0.07179671323755923	0.07794639817111727	0.06696629213483146	0.010274424050681989	0.07507150453467556	0.04231129829521748	0.5225935113575563	0.04484314964681405	0.0815676832530765	0.046871617675288656	0.06150057312353302	0.14963438558944178	0.0	0.017562081012180153	0.05318352059925094	0.1052820502400932	0.05450651809730156	0.06269544022353012	0.04588625120854571	0.018282540410492716	0.04037785779358813	0.05309539546155541	0.0	0.3165864098448368	0.039145940645372974	0.05085396074455802	0.02745167979801159	0.0003388621366149456	0.004656877316053346	0.039592681234682445	0.0	0.04952798106483119	0.1072963685134713	0.06157303370786517	0.03263777421080792	0.0	0.15758663015768104	0.055768201835617565	0.0920093725208022	0.0	0.0	0.0	0.028083028083028084	0.368493464801651	0.050570759250395704	0.10643587604153601	0.07129724208375894	0.03706795077581594	0.05600362184631848	0.07030129502039614	0.2901432732893407	0.07690307596765279	0.01756112313024868	0.05924116593388699	0.07352477316592852	0.23763662768478178	0.04369173857179936	0.04812616250195296	0.14170778590254246	0.06577144423129624	0.040446546064523595	0.0030413111430261045	0.058703394190156785	0.0	0.0	0.26939539860888173	0.03598180845371857	0.13842390888939846	0.0458383493846977	0.04993212632680765	0.43579454253611555	0.11750047705103885	0.0	0.27147384450755235	0.07761886540541704	0.045713630556556493	0.03831748775569	0.07858480470840021	0.03670411985018727	0.0	0.056026905144080104	0.07155701506799332	0.07176343231308724	0.04696510314487842	0.0	0.04113676585586698	0.0009630818619582664	0.003419638495359062	0.02210149401160637	0.15043695380774033	0.0	0.07852272571373695	0.04840108165950863	0.052835124626146215	0.34948501872659177	0.14018191546281433	0.0	0.37673146661910706	0.06514624729695355	0.08601493031669596	0.06741676524129309	0.0	0.0912072344802158	0.039893512899816	0.0	0.08977086465047941	0.024947729413088673	0.02385599489571637	0.029041079602877357	0.06896045841315866	0.0	0.026081773912807905	0.03598973505340546	0.07816528041247142	0.0	0.0	0.0407972177635099	0.03241586594768389	0.0036264193567564352	0.03720699341340566	0.02493844756887323	0.0	0.11297716143435643	0.06953698375682688	0.06584561945101677	0.04991317244421916	0.04588650347779561	0.04947833065810594	0.05431222150065962	0.05867665418227216	0.0	0.0943166280244932	0.04144780324903468	0.2272605671482076	0.0	0.1488318173711432	0.10358480470840022	0.0	0.17403245942571785	0.05383930896158259	0.004975922953451044	0.0	0.14147231926478457	0.045198358596882406	0.016524673828044616	0.08254791400858817	0.0020591144186649806	0.09325842696629214	0.05439629035134653	0.008739076154806492	0.0	0.0	0.11829211501496145	0.0	0.0642154095941379	0.05423406375605957	0.016693418940609953	0.0	0.05337442133668319	0.03603061327780429	0.0	0.14905737575929248	0.0	0.0	0.0	0.02380050618909349	0.0	0.0	0.0113697164258962	0.0	0.0	0.05269387291859202	0.0	0.03687527910156601	0.0	0.0	0.0	0.40797217763509896	0.026134913775363214	0.030491975019976435
lf02okcv_j85nmx31_GGAGGATAGTACGTCT-1	0.07647328594359092	0.015575768384757148	0.21655965757089352	0.032901632255180044	0.058662801872139715	0.082597645799893	0.030315579107329144	0.03868679693519671	0.0598396968129583	0.037389898571486106	0.057947325192335815	0.03170457246775192	0.1001834216335802	0.013905102388248455	0.0	0.035827982878544676	0.051364365971107544	0.04654391856829488	0.05582523573643545	0.04993767650813544	0.03887221718193873	0.06142159825792438	0.12168462890774287	0.04930337078651685	0.08979846620296059	0.1013726960204791	0.10661638908284674	0.040988072400788216	0.009520499964146436	0.12458392296678551	0.116281054295922	0.019025221795015368	0.04441899854481261	0.04307116104868914	0.09795957879236135	0.06478914344082884	0.058118780096308185	0.007862842254635122	0.06859701387375129	0.044898169555421384	0.9149764093584318	0.03305599210543814	0.031808453718566075	0.0425504106780374	0.0788589178802826	0.14950062421972535	0.030230069555912252	0.0020709407358448996	0.0	0.07412073064185139	0.044765251276271956	0.04814220319838297	0.0474181708954033	0.03367510728207816	0.01790233250907408	0.03169357630692726	0.0	0.06875334403424291	0.03297520707378594	0.07100675377582533	0.03531125309049962	0.007526306402710897	0.0	0.03675803491890161	0.0	0.029096498626112032	0.06820573037298774	0.08053504547886571	0.02203414562965125	0.0	0.0	0.01572210560974606	0.022914706370731168	0.0	0.04392723381487426	0.0	0.006983029454939567	0.2619429794389666	0.05031219800854956	0.10810281841113913	0.03821683934043485	0.0234991974317817	0.02474544182409351	0.07306394385046071	0.3586142322097378	0.07082904079760623	0.023735082699420755	0.0332961127782818	0.05840287523915973	0.0	0.040690683348191724	0.04411084838894286	0.0	0.060242306337126836	0.03487918094659668	0.05054771760862831	0.05852455505485504	0.010284763093751858	0.0	0.2080791867308721	0.10941680042803638	0.15409309791332262	0.023812310504726236	0.05394321508594606	0.06554307116104868	0.1092802328757385	0.0	0.38161089846483104	0.06815618027222717	0.02865769100577631	0.021739309379758816	0.0	0.041776350989834135	0.0	0.0	0.05073278323458717	0.05038430318560662	0.02600915522263837	0.0734617442482611	0.05522286702061983	0.011592652042090245	0.0	0.0418981767296374	0.04405207775994293	0.0	0.1496426170583474	0.038244761615548135	0.0736599822966519	0.4996655965757089	0.15278520896498424	0.022605671482075977	0.2321502883300636	0.10296471109291454	0.06303345308160717	0.07600129570007648	0.0	0.07282301638126287	0.038260101702140614	0.012433437794593492	0.07930138347473821	0.02634950908096561	0.015662012022195596	0.00466678556566197	0.04288993596713785	0.0	0.018001909909177723	0.03975883320452609	0.024485626732817744	0.0	0.00868334225075798	0.023475120385232744	0.06633331114250703	0.032756673206111406	0.0607737864615044	0.020451613905854198	0.0	0.1495128913368804	0.07693991843080247	0.03983492095699466	0.051407545079928285	0.03539827447833066	0.0376877803844096	0.03258059377795204	0.05742821473158552	0.0	0.048550423082258286	0.03036755802261768	0.24197431781701445	0.0	0.14348136258248617	0.0749063670411985	0.0	0.19557695737471018	0.04582650220455905	0.0	0.0	0.042457432411166715	0.11216568052635939	0.0	0.05956153708962698	0.012046630024158114	0.0	0.020955947922240058	0.0	0.07517388978063136	0.0	0.10843340665438043	0.0	0.08087124739526687	0.08422280865624991	0.018155876582842876	0.0	0.03612283946309349	0.033866932743337234	0.0	0.021810971579643092	0.13469769930444087	0.0	0.0	0.008635874498770598	0.0	0.0	0.025905118601747816	0.0	0.0	0.07224735314622956	0.0	0.03581210087611969	0.0	0.0	0.0	0.0	0.02238959542330329	0.04284787435278455
lf02okcv_j85nmx31_GGAGGTATCGTGTCAA-1	0.11479591836734694	0.0	0.12332798287854467	0.030856732411296058	0.05702130312144493	0.08516777497515861	0.05241307954098473	0.06594533640493916	0.09079624642527293	0.06654124740387879	0.0728946667320562	0.05848407706126823	0.08509332541607967	0.026734033756505668	0.014822741414501715	0.0458645443196005	0.04902035720655303	0.0773206212170219	0.060355143628068604	0.06446603731609843	0.047450391978970385	0.07985226975126922	0.08285561415577467	0.05506902086677368	0.0258159443552702	0.07871616317925946	0.08332753778005272	0.05021597567500555	0.03536264500008274	0.07916672917197962	0.09438280119183085	0.07468239451516169	0.07723057733792722	0.05867816561017856	0.10825801209145558	0.10294761418356924	0.07940502942750134	0.016532129868720002	0.09526644384114213	0.09075254882903579	0.5697747944938956	0.07243248080268007	0.10157838416265383	0.03346280617058557	0.09315356586331736	0.1643035491350098	0.0	0.046341233122462466	0.10872124130551097	0.11082214140100642	0.06183776548077044	0.07993579454253612	0.07323646194137028	0.05541178483164266	0.04695747111477448	0.04050609007648003	0.0852505796326021	0.024077046548956663	0.0494982317399418	0.09106039912515371	0.073171840521477	0.07169609416800428	0.0	0.056184564690556243	0.10616831002063747	0.09582301783787216	0.08651577665980803	0.16376672017121455	0.036188530570553046	0.0	0.0	0.15071819566201589	0.04523901773030018	0.0	0.05692883895131086	0.0	0.035765732394945876	0.26163723916532905	0.06954504092760021	0.1116015189716947	0.08418211002480665	0.0185553772070626	0.06409021689920566	0.07891000587629801	0.3437072706735628	0.08848605955320336	0.03228417893781841	0.0453532463302859	0.07905451020928402	0.1764885729572728	0.07703777184636187	0.057606563224540754	0.023244753581832235	0.08206573731375047	0.11515046346507021	0.07009095773140717	0.09564287517396337	0.10350157541168777	0.07038280071987937	0.1835741037988229	0.07561976101301944	0.16953298173201864	0.03962401908328875	0.062462470882077376	0.06995719636169075	0.12933508439126418	0.0	0.2892949746882331	0.07256989135098155	0.040778108996407554	0.06906202411820389	0.0	0.08832530765115035	0.0	0.0	0.06390111966856632	0.07496638582268549	0.0	0.09208132691278759	0.10448820842079269	0.04316033529516675	0.0	0.04728978886282257	0.0	0.0	0.11749598715890851	0.0714100617471404	0.04546900311411262	0.4788322632423756	0.0669401343558647	0.08340021401819155	0.27156530527317047	0.09721292621320045	0.0867283242885169	0.10549192619477105	0.0	0.0924547498454467	0.07919978076185256	0.0	0.06813761709427842	0.05313732110033781	0.04828220257876849	0.03912272357965242	0.04812820380054885	0.04661190318824159	0.05949841179538235	0.05721915066484355	0.05035264361107058	0.0	0.04085295166755841	0.1301498127340824	0.05691946949131229	0.0	0.07811375712625228	0.03995080245721301	0.0	0.12739677288813203	0.08663551456905283	0.056508290789367206	0.07630874940159388	0.06214352594970572	0.07527060954027247	0.07271513116782866	0.1335235717258189	0.0	0.07078453520401086	0.0625580805947453	0.3516586409844837	0.0	0.0	0.20508293204922418	0.0	0.22026038879971463	0.09044128376580458	0.0	0.0	0.07821105970478079	0.07958208246864164	0.02716384738856649	0.11257905639928112	0.012662742999821652	0.045425361155698236	0.01012127697520956	0.0	0.11913679329409667	0.0	0.11526266769712462	0.09425717852684144	0.08206218564893339	0.08504527734198274	0.03524166220795434	0.0	0.07937574150324517	0.05635149595823753	0.0	0.10656847008466308	0.0	0.0	0.03187342352671406	0.021579165689757786	0.0	0.0	0.04102015337970394	0.0	0.0	0.0709502731974642	0.0	0.08445561541981715	0.0	0.1333722457317963	0.21019643812581212	0.10005350454788657	0.09060789397868049	0.08363912376121524
lf02okcv_j85nmx31_GGAGGTATCTCGAGTA-1	0.1361881831384239	0.09101718090482136	0.178705189941145	0.020478315999325696	0.0656911177255892	0.047313307345410074	0.05179252451070213	0.06355790853469488	0.07843070594434717	0.04172395872287137	0.05646342449430249	0.04820855439837558	0.05850842568486413	0.01374702076949268	0.0015258704397281176	0.05449438202247191	0.047084002140181914	0.07133637432628101	0.058947053510301065	0.055747839063283386	0.05502244864726545	0.05921628233092315	0.17962241076205762	0.04793793472445158	0.13059568396647048	0.05740204983291843	0.050494569334753936	0.02635425230656801	0.03536264500008274	0.04265612577069051	0.05770347059245336	0.08023193599362922	0.09259694717363078	0.09376898731307415	0.08511657982907157	0.10479595311055985	0.06600321027287319	0.009289630198276999	0.0836451679668492	0.05964137226893644	0.6444379590447006	0.05501957794170925	0.12041198501872659	0.053545391052895984	0.07446236716617263	0.12112092027822365	0.0	0.043710068296981715	0.07880149812734083	0.09564445889292995	0.05723333207673703	0.06218417454372511	0.07461443871851914	0.017732935870977604	0.04987853021560887	0.033707865168539325	0.0	0.16795077581594436	0.05743815750471194	0.0783014418067641	0.03738499144976343	0.058837167825931874	0.0008917424647761727	0.03301613757373981	0.0	0.09166507966736495	0.11434173247007876	0.03826645264847512	0.15316892844982732	0.0	0.04100966229188305	0.04910071202206034	0.0	0.0	0.0	0.0	0.05744193384642823	0.38760223190399756	0.06342595408363692	0.10861786785285583	0.1240721824991488	0.07238095238095238	0.0640671687862699	0.08374710621901633	0.38325604898638604	0.09599378870727729	0.03917463419173239	0.059643613185381625	0.06177562265567443	0.11862722617136742	0.06223186151941094	0.05096490026013277	0.029823831321958663	0.09310995937468944	0.04575361878732665	0.12824195319760073	0.08522383962471748	0.0	0.05652025876744978	0.32723381487426434	0.07495095416443731	0.2669876939539861	0.06071651507044765	0.038087527832878894	0.0	0.12294821283585329	0.0	0.35823352677285264	0.06973729763933958	0.050103187342352674	0.029929620940856896	0.17248528624933118	0.1080577849117175	0.0	0.04127493694106856	0.06333171347087438	0.08731268833637452	0.08807443077105999	0.0	0.057826069062024116	0.0	0.0	0.014034654484092687	0.0	0.0	0.05429751272447902	0.056283313811403696	0.038365473046775796	0.4546548956661316	0.09922121158076214	0.0	0.24463468283693002	0.07585561754529815	0.08945450839511834	0.08025061240456889	0.0	0.10370733843982956	0.05565995467338301	0.0	0.0888578902222562	0.035950712637142425	0.038500666922885625	0.045211342964151954	0.0348038454236352	0.034715009599345356	0.021652410075109547	0.03953490676337118	0.04403910696045527	0.0	0.038110843588371676	0.1435928303905832	0.03550778774721197	0.0	0.04800764746037896	0.047405917469789914	0.0	0.1154791101406056	0.07263915388782889	0.06932401895244618	0.05477739292050351	0.05732510700909577	0.059477507511215374	0.06511013359799706	0.13245348076808752	0.0	0.12375403761171551	0.03960081963004007	0.21522204387372926	0.0	0.0	0.08437667201712146	0.0	0.12823256643481362	0.07225975170456334	0.0	0.0	0.0991407799074686	0.051131766702261744	0.008581306334115323	0.08695174987309819	0.052158827439726316	0.012038523274478331	0.11084358837167826	0.08012306046013912	0.0	0.12134831460674157	0.12194825912054376	0.0	0.07425000035543322	0.05630094141806197	0.009702158016764759	0.0	0.05148722288133622	0.047134614550344886	0.0	0.0	0.0	0.0	0.10288160207903387	0.03119194906847981	0.04110932762618156	0.0	0.07405921169966113	0.0	0.0	0.174214050618545	0.0	0.06962365702893532	0.0	0.07164745366992557	0.0	0.0	0.059606124212865784	0.058451963167525406
lf02okcv_j85nmx31_GGATGTTCACCGTCGA-1	0.10222234961400291	0.2139587420486297	0.34229534510433385	0.025081172995595036	0.0410530526162685	0.06392360314912482	0.039590922306021584	0.06707167908783249	0.07459999077228675	0.04779164293481075	0.06330599785539988	0.05184053436839243	0.08876037808829078	0.06339680918332603	0.027743098904147594	0.05013822008204031	0.08756911004102015	0.07099277638222601	0.05665369325209847	0.05699430890057461	0.08962593342173215	0.06394199151409757	0.11029580371474433	0.049020866773675766	0.06117353308364544	0.08330009323247566	0.08782303254875451	0.041174033329418366	0.0276844665817213	0.07891170749513708	0.09542141888609956	0.07709632062911394	0.04106900041917576	0.06376563194312194	0.09990758305365047	0.10114791575465733	0.07202568218298555	0.014438473647071595	0.09340231676894183	0.061783026786634665	0.6408385621868768	0.047083380716861516	0.0	0.0354804585870715	0.08790831390376211	0.21765204209024433	0.05547752808988764	0.03551443049129764	0.11146067415730337	0.06860095766367989	0.060075223822949546	0.059164140063016464	0.06918513512245032	0.06455487491947019	0.03979581507671395	0.039750731753375505	0.10339753879079722	0.07736757624398073	0.06125804665522005	0.09254468099086668	0.042829866028808526	0.021722846441947566	0.0	0.05247482481023675	0.0	0.07973084491842823	0.05693745713352078	0.0669234884965222	0.16815020185806703	0.0	0.07493784030466119	0.0	0.0	0.0	0.0	0.0	0.07773250469879683	0.26729343422762364	0.06476782816489979	0.11358112664944583	0.045425361155698236	0.025168539325842697	0.04931802280116887	0.07892906769311264	0.4155371262112835	0.08624798451527625	0.05818038011491846	0.04938469769930444	0.0677630897055569	0.06053657418023389	0.06146216268356028	0.05763187532712983	0.010681093078096823	0.0903995976618613	0.1093806487064914	0.15597983723353326	0.06345477467372897	0.08162416027584567	0.0	0.3329052969502408	0.0790529695024077	0.13796529847894215	0.05058966470483325	0.052938544536110896	0.07978865703584805	0.11216873014625824	0.04226859283039058	0.4407951598962835	0.07182695668450703	0.06339742959784235	0.056369099065728276	0.0	0.015366506153023008	0.02124894901780937	0.0	0.06038323655064197	0.05486009402454475	0.0	0.05692883895131086	0.05975017491871425	0.0	0.0	0.0	0.20242553950419118	0.0	0.10371925203385877	0.04829696470145908	0.0612096959117101	0.4183721241305511	0.13197788478687356	0.02815676832530765	0.15213126449081504	0.09361530174891267	0.09974776427424903	0.08935621713532305	0.03783535886264618	0.09522562008444294	0.08599224836550132	0.04165711228311549	0.05779765089556422	0.036886548640767305	0.03086684903428059	0.0389939163347403	0.034173872521099775	0.0	0.045743002079227366	0.053063630778986584	0.02800719879371565	0.0	0.06374843945068664	0.1321896736222579	0.038303831862574675	0.009472286625844678	0.07339982195900445	0.042339636213476486	0.0	0.1537671818855872	0.08372809762729203	0.04866739857989509	0.0571391024377423	0.047982544141252005	0.07020928509692555	0.04121892345582199	0.0658304103996988	0.0	0.06436398945762242	0.03395054059471216	0.19127875869448904	0.0	0.13830925628678437	0.04579989299090423	0.0	0.2866416978776529	0.0697447518333176	0.0	0.0	0.11708054008120101	0.08318725920155096	0.0	0.08009219245174301	0.0	0.0	0.05341537364009274	0.03130016051364366	0.10995184590690209	0.05346887818797931	0.11521808057388581	0.055288032816122705	0.08266760690602014	0.07668884435214658	0.03670411985018727	0.0	0.046040808849186966	0.03597819328156407	0.0	0.05422843294621219	0.26779026217228463	0.0	0.0	0.028279257669486177	0.03626419356756436	0.0	0.0	0.0	0.0	0.05496376282893137	0.0	0.049597471599039405	0.054217941858391294	0.0	0.0299625468164794	0.0	0.03999979421327736	0.07608037759325029
lf02okcv_j85nmx31_GGATGTTTCTCTGCTG-1	0.12287892685163954	0.08768800903632365	0.06754949170679508	0.047750976641233685	0.056642096131569244	0.07310536574180233	0.043802267713303575	0.06571771314498162	0.0700933860769996	0.040628937330640845	0.06409509052695574	0.046470944528221626	0.0939953072134934	0.023663602315287708	0.026573925450329945	0.046194489031567684	0.0616066651379653	0.06057097715829386	0.06362870145037597	0.05220755746568663	0.06928838951310862	0.06499360154121946	0.0915692119544447	0.05666559657570894	0.0754414125200642	0.09268661713491155	0.09082976559073379	0.05185373683592374	0.03787791034402873	0.1013227791028904	0.1034299043375024	0.08336755135814451	0.06996145627792374	0.054452213183883345	0.09364964916848592	0.054015273116396714	0.07326698769395398	0.041601724552384055	0.07690370502480365	0.060007559358141775	0.9389075344131524	0.048088843649271164	0.007116104868913857	0.06348253341992084	0.08032480092012201	0.11037542357767077	0.018960674157303372	0.027614641362162844	0.05819154628143392	0.09322659514666341	0.06024850183959085	0.09565424172165746	0.04779551875944543	0.04675278351040791	0.028039275230286466	0.01076385610423945	0.0	0.04312466559657571	0.04671114814794101	0.07537277181718341	0.04306066996086824	0.0	0.005885500267522739	0.0495183906488829	0.0	0.048485095809414985	0.10704141395642791	0.11413590155163189	0.05365046938080646	0.0	0.0	0.08610116475285015	0.0	0.0	0.0	0.06762974852862494	0.038468398018959814	0.28517924023542	0.059049217426205	0.11087681411017332	0.0676346125784328	0.00021401819154628142	0.04472157056426719	0.09090383247686619	0.1757475774329707	0.08632671337567081	0.028783120478284133	0.054567659990229604	0.07260146955423148	0.19223419704960637	0.04966608469051641	0.049576516885936395	0.015080355904325942	0.08148551913967096	0.03197258253438029	0.1636675959561826	0.060413773410079606	0.0	0.0	0.3309791332263242	0.07307829498840734	0.01238248108232057	0.043023787230247905	0.05466576012672868	0.07564205457463885	0.11618718360291394	0.041902509081693	0.3017244927357287	0.0840907622658762	0.055983227962131885	0.07619870765938182	0.06112894596040663	0.04276083467094703	0.0	0.0	0.06733882777589612	0.07223187158322958	0.0	0.01487426431246656	0.1079454253611557	0.01936864633493847	0.0	0.043626785199818906	0.14285714285714285	0.0	0.15629364393409337	0.05284224834786633	0.09555123245383691	0.2815676832530765	0.12234706616729088	0.11078785446762975	0.2869032756673206	0.09384833805751454	0.14662793956533923	0.08685899326587827	0.0	0.08842943360030162	0.07221591477552014	0.07146678896277613	0.0793799417394923	0.01701878977056223	0.03807614727064007	0.031815389493292115	0.052374048568321854	0.0	0.035224956146588916	0.051585319937379866	0.053309985894255556	0.0	0.021736222578919207	0.0258159443552702	0.06312796956404888	0.0	0.06495613549565506	0.03386327256903974	0.0	0.13557998115118972	0.08820847256293514	0.05533312318003012	0.06390132634958182	0.05614967897271268	0.057382598674733505	0.05221696706815499	0.09317717931950141	0.0	0.08503259814121238	0.05016009952177204	0.19248261102193687	0.0	0.15016943106830746	0.06944890315676833	0.0	0.10647405029427501	0.06950870235734743	0.0	0.0	0.04311837094388317	0.10400321475024121	0.0	0.07573637348918248	0.09562721922272484	0.0	0.0	0.0	0.0	0.022293561619404316	0.1252130273665854	0.0	0.08065064184131471	0.0845648951723985	0.04908150526128054	0.0	0.05386076022983693	0.04039051089612888	0.0	0.0032102728731942215	0.00882825040128411	0.0	0.0	0.026896555870170313	0.0	0.0	0.04766363474228643	0.00882825040128411	0.0	0.08706649156087358	0.0	0.05997624785186844	0.0	0.03667493555134005	0.0	0.0	0.05029941968144215	0.06084211383689398
lf02okcv_j85nmx31_GGCTGTGAGACGGTCA-1	0.14160551861193915	0.11806670233636526	0.11690743713215623	0.028416045500853873	0.07490117242489884	0.07371684628907743	0.04821089587135455	0.057235476262426074	0.07845539412453689	0.06485556648659221	0.06480288809685074	0.06827975150927719	0.07037819474788003	0.03130016051364366	0.022333194617838812	0.03632735865881933	0.06955591225254147	0.0724800214421239	0.06415871289919858	0.05691542588408805	0.047840044664666063	0.06160505530080419	0.21562332798287853	0.05696950240770465	0.02470126627429998	0.0662527272902029	0.05486024370997011	0.05172486917485547	0.03575427622688135	0.04299865488566528	0.06793877055049982	0.15786330210160887	0.13280714848023228	0.103313654541992	0.08956050925647753	0.07147721192665013	0.07409309791332264	0.022603732911500377	0.0895270902553466	0.07224046612769425	0.8600612870275791	0.0475724408700175	0.0	0.05342286155391911	0.08233646940281895	0.15246566791510613	0.039158640984483684	0.09096402605986215	0.05545211342964152	0.06759182125417369	0.06761546301274916	0.07416919327031686	0.06684876986473674	0.04973375117837397	0.040786372247046405	0.09199634910143833	0.021312644908150526	0.06704119850187266	0.032112050081748236	0.06572728638074588	0.05023482551572439	0.01574817192794721	0.0	0.04461198255560162	0.0	0.08492259977691324	0.1587684617622028	0.0645692883895131	0.07305802811420789	0.0	0.053787807257734556	0.0275754208338478	0.01029501300714009	0.0	0.0	0.0	0.015571195346476245	0.27929373996789725	0.06020216550916438	0.11375321375703118	0.0923731699012598	0.01568753344034243	0.0585553772070626	0.07971191679056848	0.29241721657451997	0.09005027770051645	0.03206783446158141	0.0672389327005839	0.07219640371002216	0.10632118015745624	0.0619719515797276	0.05380742028651554	0.03356914967401859	0.07498567021724051	0.045117348488135006	0.10740333981019966	0.07812915129422865	0.0	0.0	0.23509898341359015	0.07807205279115391	0.06871512650003822	0.04021479846620296	0.042967773439781684	0.2661182450508293	0.11886241099724246	0.03812903044127172	0.27357286907848705	0.07931345216975022	0.06162304408119588	0.054080750709964195	0.0	0.024483681112894597	0.0	0.0	0.08194376950175321	0.08245263090864775	0.0	0.0	0.11053833806642796	0.04080613518815766	0.0	0.10231715849693378	0.09461387551275191	0.0	0.09518870642466148	0.05279568493051639	0.07326671154144876	0.34901685393258425	0.09363295880149813	0.024511771000535046	0.3210867368170739	0.0863817958730686	0.08502127442737395	0.08734798550720138	0.0	0.12090641694181312	0.0973173776681587	0.0	0.09263081012679729	0.05458845920722449	0.054255621117466346	0.021183837663238413	0.0708590068865531	0.02609133541056872	0.01571272798694218	0.036814101420842994	0.05212315774113527	0.0	0.0	0.008694489031567684	0.031229889563654384	0.0	0.05509181103669674	0.0422952340990478	0.0	0.14303965583267472	0.08882764468942124	0.0667973482034912	0.06396703368909164	0.06014914392723381	0.05754414125200642	0.06341003679969286	0.13286962725164972	0.0	0.09968689931236747	0.04858643634863762	0.0	0.0	0.14481897627965043	0.2983948635634029	0.0	0.05282682361334047	0.07108808794202053	0.0	0.0	0.044566141063166836	0.07039653809904386	0.052846030374120265	0.10156946673800607	0.06467564894531187	0.02985553772070626	0.011592652042090245	0.0	0.0	0.0	0.12364380833481957	0.0	0.08248372945181297	0.07074565791952957	0.028393080078473337	0.0	0.04787130411519762	0.035486529868552344	0.12306046013911183	0.05246593019230164	0.0	0.0	0.06863869143162883	0.028694068209280936	0.04978895428333631	0.0	0.03883538434100232	0.19328517924023542	0.0	0.06777242732298912	0.0	0.06568063453352191	0.07454967005528804	0.0589036431733061	0.0	0.0	0.054590072848499815	0.07503205357757246
lf02okcv_j85nmx31_GGCTTTCCAGCGTATT-1	0.24010165864098448	0.1609297901432733	0.1704119850187266	0.02500054970425911	0.06344704348413305	0.08271707559428265	0.06339555985546443	0.08482760154417526	0.10444112030914458	0.10957501280081926	0.07410340118381574	0.07748297532387914	0.07761274299325023	0.045916630186293106	0.016308978855795336	0.044228196896736224	0.0475680909067747	0.095105089582332	0.05715350052066254	0.056550259560577285	0.05952962523553632	0.06949528578505415	0.25754796300542687	0.05414018191546281	0.03647226680934546	0.06747900667365109	0.058064952852014955	0.05595955839173159	0.03174970903454629	0.05664314800091341	0.07308805602630257	0.22368633892020356	0.1602376010878122	0.15937100416247246	0.10912448057193595	0.128143392188336	0.08317174959871589	0.011553880630578236	0.11595101581576821	0.08228164990354456	0.5912738946446812	0.07346404351454659	0.171294810058855	0.07945629576987326	0.09359463665725455	0.07662297128589264	0.0	0.03859881031064111	0.1773354735152488	0.14896614313482467	0.06896928018856881	0.06456215444979489	0.06928557348427247	0.0667714919033424	0.10461223663470855	0.13505177351839612	0.0743713215623328	0.34815409309791334	0.039116112325993706	0.08401387363539936	0.057183422682431276	0.05448546459782415	0.0	0.04515729105516168	0.0	0.11784603386203081	0.24387301108513687	0.10317817014446228	0.08541271462619777	0.0	0.15982123186353192	0.16652261596081822	0.05501743510267338	0.0	0.0	0.0	0.027520544374476957	0.5194527249101888	0.06183668390506219	0.11303638612226546	0.12443212218493117	0.11188871054039594	0.08758776803720623	0.07150876251999848	0.2696926460971405	0.0824524247194119	0.04984762835275781	0.11606997464349687	0.10188162328876489	0.135366506153023	0.0771246473258563	0.056271131605185896	0.07066563620870737	0.078999013227569	0.029875782684771448	0.02337303933992284	0.09533082664158503	0.0	0.0	0.3402889245585875	0.09296415195291599	0.0	0.06176709916176208	0.04777675753094035	0.4582664526484751	0.12419415790202307	0.0	0.6464172531588261	0.11281839761333273	0.06559220799074043	0.07946660081491543	0.016185125735687533	0.0432744783306581	0.0	0.015287013681877246	0.1692576284886356	0.13341296800925753	0.0	0.20700909577314072	0.08073013129192905	0.05753522382735866	0.0	0.00012347203358439315	0.37114321383984306	0.3005885500267523	0.07365792759051186	0.07224646797680506	0.054705318154808134	0.21893392188336008	0.28880565959217647	0.0	0.3523571725818917	0.0947196032460284	0.18619582664526485	0.12070087853018764	0.05572116487044256	0.1516271758747162	0.10377489810211103	0.09039720757216745	0.09502577560362473	0.04726958987085858	0.04618974772480074	0.035620157343003785	0.09699856745887916	0.03251188115695716	0.03276645603483891	0.052805025464201495	0.057551437326718226	0.0	0.07926475833779205	0.0749063670411985	0.03154056113202802	0.0	0.07821869061456431	0.04260604890004862	0.0	0.13172548092983843	0.09387587449650202	0.08327868139672233	0.09251593402983113	0.06622792937399678	0.07235255381322797	0.08938322734531672	0.08786635752927888	0.17260567148207598	0.09714047916295107	0.07072704895086361	0.20746388443017658	0.0	0.1322454075263064	0.11476725521669343	0.0	0.12498662386302836	0.08673173048586136	0.1434991974317817	0.0	0.10112359550561797	0.06484863138052926	0.0008231468905626209	0.1513904322893087	0.0	0.14210807918673088	0.02372034956304619	0.04917959693240592	0.0	0.0	0.13367838812595367	0.0	0.07949619473191094	0.08011575522525818	0.05518102372034956	0.0	0.07526548724032847	0.05877727647390569	0.0	0.1149718314292009	0.0	0.0	0.05342811281816097	0.023190313873308444	0.04553831520123655	0.0	0.037408596397360445	0.11035313001605136	0.0	0.10010214504596528	0.0	0.06743923362684795	0.0	0.08157011527798044	0.0	0.0	0.05828394451989958	0.09004983927570852
lf02okcv_j85nmx31_GGCTTTCGTTGCAACT-1	0.1768420851486662	0.0	0.1891385767790262	0.009176396432052888	0.08042304955144489	0.08586524497439425	0.05831507093628072	0.08136615817723479	0.0993812575430485	0.05591512913006208	0.06437502844224005	0.045312537948118986	0.07122334580458499	0.03903399970815701	0.02457245902938787	0.046419654003923665	0.08728884812351907	0.08925687120316715	0.05094510318323294	0.05678484051597174	0.09203363807662782	0.0719151608088878	0.28942138653214095	0.051238095238095235	0.0005350454788657035	0.0655594909699061	0.06083383638735809	0.04078416787378147	0.022212661272084416	0.05660147779227901	0.06898842011031217	0.12045989025346224	0.0879280789822549	0.07662032628705644	0.11467521976444647	0.06537282941777324	0.06215944355270198	0.007816316560820713	0.10256854857354233	0.0824176201766141	0.480276278029087	0.0671068829468391	0.07969502407704655	0.015414210971291338	0.09327487863840689	0.21464241127162476	0.09139245585874799	0.06280804456614106	0.016672017121455322	0.11197350508970477	0.05515730270942004	0.10117115510373938	0.08263073413871758	0.07654426136425678	0.05315026101542956	0.04019135744185315	0.0	0.16795077581594436	0.055074263193904585	0.1122058423211587	0.05823253146452089	0.0	0.0	0.04059708885996998	0.0	0.09376445302935495	0.14238673374485153	0.15223113964687	0.22817257648718323	0.0	0.04431435495546533	0.04465571881302218	0.06188077710743344	0.0	0.0	0.0	0.05399843602090793	0.4049529924329282	0.06470406931321727	0.12145714152407372	0.07382168393404348	0.07601926163723917	0.057002922171461495	0.06478125579249175	0.5008620177159503	0.08318325644320619	0.05594249424244539	0.07187289180449903	0.06512988158967334	0.0	0.07525064471457643	0.0536360544425504	0.0	0.07049951966367422	0.04442323543447139	0.03998760947312101	0.07414022901712808	0.08911479697996552	0.0	0.17945425361155698	0.09202782236490102	0.13911182450508294	0.03279382914214375	0.04283926906712835	0.19703049759229535	0.09897593043660459	0.07608909915237531	0.537679548915504	0.06418143839439974	0.05497319312957928	0.05308474297238342	0.034376672017121454	0.0617442482611022	0.0	0.030956202705801423	0.08407413406897996	0.08416316618102689	0.0	0.09020866773675762	0.08889986418076305	0.05107900838237917	0.0	0.04827756513149772	0.1513286962725165	0.0	0.04599744824463926	0.06757421948433184	0.03476069659469442	0.45532370251471377	0.1932703168658225	0.14265650080256823	0.08745021104571667	0.085897330492755	0.15253891818899845	0.10228424058211293	0.0	0.12080938796896182	0.0983004693610339	0.02481591887691406	0.07458364119680332	0.04249959032495622	0.05056305372811149	0.02642034758139627	0.055299539170506916	0.03496679570704686	0.052800184218190195	0.055383152012365496	0.05250255362614913	0.0	0.04876716604244694	0.08490502942750133	0.0512188927763929	0.0	0.07957071825243077	0.03548172963996545	0.0	0.11132042162670121	0.07497535089224723	0.06666570044458293	0.04567598772211427	0.053861021936864636	0.09412067333415648	0.059791332263242375	0.08481461664982264	0.0	0.044765471731763866	0.06611870058490575	0.21615837346174424	0.0	0.0	0.07126805778491171	0.0	0.27415730337078653	0.081408457152013	0.0	0.0	0.08397066691845277	0.054670230651613756	0.004959460015639791	0.07098270019618334	0.03555620409552994	0.0584804708400214	0.03290529695024077	0.07499554128767612	0.14562154449794898	0.0	0.1031783187682064	0.0	0.07153377966267965	0.06450270495214315	0.004886748706973426	0.0	0.04221552446088352	0.0381816407097306	0.0	0.05234003713845089	0.0	0.0	0.1670870595429183	0.042866761652268534	0.0	0.0	0.0	0.0	0.0	0.11513205895228368	0.0	0.07516490322866073	0.0	0.0	0.0	0.0	0.06576943655595341	0.09687272237037786
lf02okcv_j85nmx31_GGGAAGTAGGATTCAA-1	0.12770389054498205	0.08875809999405505	0.2137506688068486	0.051510953773536504	0.1020949887536557	0.08555950470075671	0.05511762449579904	0.04575619979042962	0.068558671662583	0.06673110225121824	0.06458780953441323	0.05405136878175223	0.06512788848658621	0.019079235371370202	0.07143847967818005	0.0630952380952381	0.07946699278962521	0.04784979227942473	0.07569311402221877	0.06513728156125739	0.059233023937469466	0.05273330709942695	0.12619429794389667	0.06273087212413055	0.07575352238273586	0.0529634951605617	0.05303394896018501	0.07126218533453392	0.034573866613713714	0.034293748301939	0.0691600629595056	0.04727064591187925	0.08220615949807963	0.07685610904045488	0.08634928264802687	0.07313098886132594	0.09066666666666667	0.03570847000255891	0.08636140450539119	0.055230928573882905	0.9303468067513011	0.03916209765170341	0.09004815409309791	0.07237000641237712	0.08031808844262711	0.06324683431425004	0.05537720706260032	0.013451672803953043	0.09082932049224184	0.07512986705135759	0.06802551022770187	0.1113013495035967	0.04545258276778088	0.036510484343550156	0.02992639509493442	0.025178610770150756	0.08110397717139291	0.0689673622257892	0.03538943667354582	0.05474066721109891	0.03842885468794259	0.06429463171036205	0.0	0.044098831520883876	0.0	0.06734318179757144	0.1551811434173247	0.1322418405564473	0.02573082348363247	0.0	0.02023730840650867	0.12606494628966539	0.0	0.0	0.0	0.0	0.01495383517855428	0.18795383321868073	0.06693386620454721	0.11957690809154792	0.06689527700763656	0.05921883360085607	0.07652138124048237	0.09943498145745337	0.1937310504726235	0.09410118833963423	0.035359527298950845	0.0776932561006816	0.06961698027054812	0.17732935870977604	0.04828055513610521	0.05805839880294121	0.0473218001307889	0.08273429320291474	0.055760415310977106	0.12472191715243164	0.07289497874169373	0.0	0.10233960795758548	0.25366506153023005	0.0593900481540931	0.0	0.032791042446941324	0.04091871280674578	0.0	0.1480654177283391	0.0	0.2898300201670988	0.09080284982118217	0.05344995140913508	0.05566119273984443	0.08640984483681113	0.052049224184055644	0.0	0.03890544982037759	0.09915685340899236	0.10133146543174364	0.0	0.0	0.09736798781742602	0.05653647226680934	0.0	0.0	0.13911182450508294	0.0685928303905832	0.0814421533522657	0.048758839095917744	0.08926506448900691	0.30036115569823435	0.0	0.05260165864098448	0.3063432613994412	0.08438746856906694	0.09243547606308442	0.08909956089014182	0.0	0.11513319305716116	0.04541579123656405	0.02135086244235522	0.1159519987770389	0.029022762137733738	0.030095680198544576	0.024319798664367953	0.10513643659711075	0.009693765146508042	0.007985045817502083	0.03459267185858946	0.04199620604114986	0.0	0.03803281612270376	0.001070090957731407	0.019656140818052482	0.0	0.049040262172284646	0.04465298637521119	0.0	0.1384388079078092	0.09633931305544619	0.06069082463431513	0.07791388583819098	0.06045411985018727	0.04047619047619048	0.06764240991018587	0.13574301963815072	0.16960941680042804	0.1376156788141807	0.03336248751422509	0.0	0.0	0.15061530230069556	0.019261637239165328	0.0	0.12901729980381665	0.05276635679808185	0.08480470840021402	0.0	0.07943851697982564	0.0720867445280966	0.017018561962382186	0.11611858802870038	0.04565721419654004	0.0	0.0014267879436418763	0.03286070982700196	0.022382735865881933	0.05660781166399144	0.11286487129183759	0.0	0.0898203450924861	0.07565603528277305	0.02999821651507045	0.27541466024612093	0.04539962663130714	0.02823087935447486	0.0	0.0994240392786328	0.0	0.0	0.061148054727508984	0.022748450472222723	0.0	0.0	0.06389334760121276	0.0	0.0	0.06294080451383822	0.0	0.03935141980608403	0.0	0.0	0.0	0.0	0.056406140675803594	0.04574287764591224
lf02okcv_j85nmx31_GGGAAGTCAACTGCTA-1	0.11619085836581823	0.08275370073122883	0.2101391118245051	0.04124980760350931	0.07931140166331614	0.07708476649086601	0.058826295897251725	0.06652747635138229	0.09375801859950834	0.05380946627775189	0.0663133864314057	0.05579854617766306	0.07350606194304703	0.02178486307699791	0.03018052830786913	0.055357142857142855	0.10015541797243242	0.06844450893203512	0.06650025601638505	0.06338796942411558	0.058337404331542095	0.0644227210871475	0.23266834823817167	0.06750561797752809	0.0299625468164794	0.06991314321597575	0.06063261477745539	0.05232190162993123	0.022289884330889777	0.049335026810612234	0.06952865705531605	0.1323179912152998	0.12096458135247229	0.11231420772460575	0.11083071294571625	0.08385621868767937	0.06955163188871054	0.013422662665456999	0.09698910312726376	0.07861585207219678	0.7886570358480471	0.055678286661334855	0.016934189406099517	0.04422906481402064	0.08864900528406229	0.22351524879614768	0.038489834135901554	0.05829477858559154	0.03586944890315677	0.1318988696317668	0.07411008180441939	0.10479757446049581	0.0646184750265176	0.03268145139275614	0.07301563200439605	0.0	0.047619047619047616	0.08352059925093633	0.0462972802165536	0.08475190785953648	0.053901460709127595	0.013643659711075442	0.0	0.05331365570165536	0.0	0.05317354517506869	0.11397186881690313	0.12804708400214018	0.08361301619728587	0.0	0.03691813804173355	0.09569082602790469	0.029704248999095958	0.0	0.0	0.0	0.03993634330712982	0.2604142780707789	0.07309702598746154	0.12699483193330777	0.08855002675227394	0.03298020331728197	0.05687121866897148	0.09357774526313851	0.35204506271922004	0.10360459051410464	0.04381091958033824	0.04981971293646917	0.07840573255009399	0.09745471222196744	0.06571386656248775	0.05848986832178723	0.050888769989893584	0.07936240246462226	0.030078232325423337	0.019402438680972092	0.06738187601516968	0.0	0.08502359064156817	0.42771535580524345	0.071294810058855	0.1793166704884201	0.04244694132334582	0.04941226772834643	0.24271000535045478	0.1233335952437076	0.03917096111064177	0.4856155080874182	0.08961846122245468	0.04831788253021915	0.09929620940856895	0.005417335473515248	0.0	0.0	0.002980967667966063	0.07498654205179306	0.08663345139466813	0.11990963676356935	0.0	0.1240893937523151	0.0	0.0	0.0	0.22329231317995363	0.0	0.1071847004431274	0.057618613798389076	0.07526388590956498	0.5199973247726056	0.09672433267938886	0.12095371856607812	0.32489150466678557	0.09175358626693307	0.0866009325078346	0.09642616527627286	0.07452419169915157	0.11382607418003587	0.07349480396890647	0.035134653112181204	0.10321706710149728	0.04290235518727579	0.04211787579409038	0.049744367160097495	0.06328207252455169	0.019922575771881786	0.05252927511496705	0.03934863167072905	0.04891288486794105	0.0	0.008549580881041555	0.09510433386837881	0.03538943667354582	0.028674474367358264	0.06611559288574012	0.03460700798572028	0.0	0.14706417558182802	0.08802970343674181	0.07817461323941655	0.06399143927233815	0.06446294810058854	0.06836440712845207	0.062111224110537946	0.1054832253334126	0.0	0.06901095852406713	0.051841434385699874	0.44930444087747456	0.0	0.12243624041376851	0.15789192081326914	0.0	0.2754414125200642	0.08327539391650429	0.0	0.0	0.12466559657570893	0.06953016738640358	0.04078692842737786	0.07044079515989628	0.048737779074857726	0.034777956126270736	0.08079186730872125	0.04427501337613697	0.10156946673800607	0.04483681112894596	0.12585210946634168	0.0	0.0813209889005313	0.06710966618603259	0.08974496165507402	0.0	0.055391019377951475	0.032764305236215346	0.0	0.09703207125546848	0.12185660781166399	0.0	0.0870595429182909	0.031964458552010626	0.0	0.0	0.1017478152309613	0.12185660781166399	0.0	0.14720236068550677	0.0	0.0662861898816955	0.11815587658284288	0.0	0.0	0.0	0.09615384615384616	0.07507277882399531
lf02okcv_j85nmx31_GGGAAGTGTCATGCAT-1	0.11426087288848123	0.2241840556447298	0.0	0.03296026737615163	0.05325520630418634	0.07643029121761064	0.037043959238818404	0.053982033460619215	0.0775880700237735	0.052957996053320446	0.07384564269300628	0.04662991264848984	0.09418909855679664	0.019018434748771827	0.017141271822919763	0.04063447476368825	0.061581186781828834	0.0692264209689462	0.04833172244371954	0.051826437273672955	0.04813664596273292	0.06892756061181797	0.16288313078040204	0.05368218298555377	0.024077046548956663	0.08176784472787972	0.08506713105275994	0.05070208406738963	0.02859459548907018	0.08417548824983456	0.092996679732938	0.04921174113753157	0.08853469105383512	0.08186195826645265	0.07696500459223526	0.045211342964151954	0.05734831460674157	0.03950806833073565	0.08106296802717942	0.07522592172628251	0.8847706600515589	0.06393762401279138	0.11134296415195291	0.0542764837301247	0.08258653970076507	0.08565186374175138	0.06855270197966827	0.02463097598589998	0.06157303370786517	0.08054804911582042	0.06115655801076837	0.043374353486713035	0.04971980513080454	0.06927929010020273	0.021709108787760473	0.03100116451074812	0.08667736757624397	0.12520064205457465	0.05092812680018568	0.07628094111683703	0.058660917550540814	0.015195291599785981	0.0	0.057610440365691955	0.0	0.08679072466922401	0.12677346030788456	0.053461744248261105	0.03331874118390973	0.0	0.024958297925911938	0.017409556735399432	0.0	0.0	0.0	0.0	0.0063656692870176015	0.41045631735840404	0.05122597694280126	0.09048388592079025	0.05967216304294956	0.1146067415730337	0.07259990945384204	0.05933286270364922	0.22205873610367993	0.06683562294469764	0.042801312024565566	0.06516388675646126	0.06410909325198401	0.0	0.06080047604180269	0.05372159189267901	0.06646453837465073	0.07792992610750901	0.07035125012653103	0.04961842809270367	0.06495172447292133	0.0	0.020477649691132836	0.21856607811663992	0.09960763331549849	0.0654284185584346	0.03352672998038166	0.06934504825923304	0.110553772070626	0.08781480691593051	0.0	0.4721158990821912	0.1023651329248435	0.016335266048634542	0.03076923076923077	0.0	0.07084002140181915	0.056256210349308264	0.0	0.10322614425284253	0.09069716206315294	0.03543190060043993	0.0	0.07819895460344899	0.053040841804886746	0.0	0.04506729225830349	0.09318708756911004	0.07907972177635099	0.13848897669122387	0.07706650470695414	0.09637599149844787	0.28263777421080793	0.14190595089471494	0.08975387907972178	0.19868022115213127	0.09298847638212879	0.11880557466432266	0.08552396682925012	0.0	0.10419802781682039	0.06924706486230191	0.07788733470916456	0.08261356977247827	0.030079032732542414	0.021587703499398387	0.020034480708638013	0.06796803534752067	0.07515815314890001	0.02829645583165708	0.062081128747795415	0.052784668515005594	0.12466559657570893	0.012450954164437311	0.006721508828250402	0.04013087656229582	0.0	0.0751479446873674	0.04426890808540303	0.0	0.10551314120583498	0.082577034771226	0.05581864977710464	0.06468042766091259	0.049491706795077584	0.043176112277235876	0.06815499164757248	0.0530289519053564	0.0	0.06343261399441175	0.05930308255768304	0.0	0.0	0.0	0.1295880149812734	0.0	0.21583734617442482	0.06360603485520869	0.0	0.0	0.0	0.10244083717827313	0.014466806601638063	0.0892291229369881	0.03562105809296821	0.0	0.008962011771000535	0.0	0.13081861958266452	0.0	0.0864965420208866	0.0	0.0754487581400132	0.09315962996214378	0.034777956126270736	0.0	0.0792441610254263	0.036167989819675214	0.07731407169609417	0.0462971705536147	0.0	0.0	0.09470304975922954	0.04795570544844626	0.0	0.0	0.1720171214553237	0.0	0.0	0.08820143651604326	0.0	0.06835171428847937	0.0	0.03419427014932633	0.0	0.0	0.05994052763715685	0.07141593255899192
lf02okcv_j85nmx31_GGGAGTAAGAAGCTCG-1	0.12062409233356264	0.06331371499910826	0.19769930444087747	0.03523237831380051	0.08085939732061691	0.07783000840785753	0.046522082230870905	0.043444646340171186	0.05680628844374616	0.05716356858074872	0.06007345719348985	0.03909806198726341	0.08375098029242581	0.00528965416605866	0.0	0.053738630283574104	0.062039797192285154	0.049601033413640534	0.07386144623368256	0.05887391096382342	0.059227208225742664	0.0610594170934184	0.08969655277841473	0.06877474585339755	0.03522382735865882	0.07906538447983648	0.07720557893868119	0.06805354369755576	0.03023834345506997	0.07437048815816011	0.09151484061712256	0.07780556696156382	0.10065330075349398	0.11147989952027278	0.08303076082322612	0.059244126659857	0.060254681647940074	0.011902823334186305	0.07040334282323463	0.04072137874838627	0.95097037793667	0.03921056867069473	0.059978598180845374	0.05066594782693933	0.07418569104833765	0.1187355091849474	0.009329855537720706	0.0071759040694929655	0.013204922418405565	0.08121177641871712	0.04539288806173988	0.11902978419832352	0.03639998873588465	0.04574456856043648	0.02358899830809943	0.03795675573600227	0.0	0.0487426431246656	0.03735810575257782	0.060987557845925675	0.03519585112446976	0.04126984126984127	0.0	0.04560133775053744	0.0	0.04576452557789446	0.12932659678757258	0.037988228999464954	0.04173354735152488	0.0	0.006137286375224247	0.0	0.018468293942916183	0.0	0.0	0.0	0.0	0.37025147137506687	0.054201781780775914	0.10470288615528922	0.06002723867892407	0.11644729802033173	0.053323455570646584	0.08200130672040784	0.20655727959098746	0.07753601456898279	0.014646288412775956	0.06912787586944891	0.0707755918415369	0.10624474508904685	0.040492571430004426	0.05697376065981378	0.01981649921724828	0.061093560682489154	0.04106835567509725	0.08918363324040438	0.05791664918753307	0.0	0.039301522447589866	0.32161583734617444	0.10870340645621544	0.025758618053963157	0.0295696227929374	0.04849170913152072	0.04741840556447298	0.11019691918568324	0.0	0.36160842902415935	0.09406778678354843	0.037791681680697964	0.03755196114746676	0.042134831460674156	0.02962011771000535	0.04379729419857831	0.0	0.09754026339945317	0.08970099667774087	0.03168658224838	0.0	0.07660410750298391	0.07365792759051186	0.0	0.07000864304235091	0.22079543427858034	0.0	0.11130866636484614	0.04539817506109641	0.09850137952970242	0.2901618512573569	0.0	0.06627875869448903	0.3863622852386897	0.08949421924651839	0.06015439883818696	0.0911212462730512	0.0	0.1215537388035496	0.05189288650510903	0.0003566969859104691	0.08390447315005903	0.022114555013928953	0.019424914028490545	0.020143471454332876	0.06447298020331728	0.0	0.03498113795368809	0.03511384578800309	0.027316503720998104	0.0	0.02968387729623685	0.046983681112894596	0.04658594137183688	0.04587519568792977	0.045169254257301526	0.012208361362168067	0.0	0.1413084985320199	0.08414452453301298	0.056414084136203496	0.04384932368374119	0.040884831460674155	0.03157591472198214	0.0626677122517246	0.07316251511008065	0.1792402354200107	0.1160751441650318	0.030710450945605917	0.06781701444622792	0.0	0.19020866773675763	0.07768860353130017	0.0	0.09645086499019083	0.05503100116451075	0.08962011771000535	0.0	0.1509142983035911	0.09639392779348588	0.011791579207309544	0.07528364269937303	0.0549475493295718	0.0	0.0	0.0	0.0	0.0	0.09879639537879238	0.0	0.09054471800165016	0.0792134327651372	0.0007847333690030319	0.08132691278758694	0.04101676088119664	0.0184084566107038	0.0	0.0	0.0	0.15329052969502407	0.0	0.009528618921372361	0.0	0.0	0.047841983235241664	0.0	0.0	0.08349952170176889	0.0	0.042615611991101934	0.0	0.0	0.033860735305358096	0.0	0.0195034366382681	0.04593667364613131
lf02okcv_j85nmx31_GGGATCCCATACTTTC-1	0.1582110372238783	0.07680875096605434	0.0	0.04542023058261322	0.09578872456585995	0.09374283421233662	0.0764815751347997	0.11020497867013072	0.11433339080417902	0.0832580625984033	0.07192990594952016	0.07645704217733336	0.07514865550602015	0.04783792986040177	0.0	0.05843588371678259	0.09088129633876023	0.08488682931646177	0.07826046934419534	0.06960525106809673	0.07459231860795124	0.07591808530346815	0.13475502560574792	0.06552380952380953	0.03232566434813626	0.055909849642608846	0.0576286636010508	0.06609116652964282	0.03222407925292207	0.0532028555760573	0.06937096627136896	0.11377804322669753	0.09589923423745796	0.11678047718801861	0.11302144282977065	0.08546135512427647	0.09749384697699305	0.019044517334698086	0.12485110102671484	0.09792952125701326	0.6557711950970377	0.09535989420889393	0.06222578919208133	0.04344896033720118	0.09881035371583227	0.2756598894239344	0.0	0.04826110219368646	0.20749063670411985	0.11533277796967173	0.09269977070424286	0.057594673325010406	0.11101912083579736	0.06370316987147989	0.04469798851821324	0.04919271079218204	0.042580702693062245	0.08394863563402889	0.07569868177471044	0.1117505843259835	0.05495406652049084	0.06293918316390226	0.0	0.048972397947943225	0.0	0.0836938088890098	0.12105673277530604	0.0379454253611557	0.00043776448270830295	0.0	0.03871211405910679	0.0	0.0	0.0	0.0	0.0	0.03679466600814915	0.5355040892761599	0.08529465257155315	0.13858889783661058	0.145172430565689	0.1571107544141252	0.0675820060089723	0.10316781103297958	0.3462487366981749	0.11764267145669628	0.051859864610231	0.07167050503640636	0.08793402413027097	0.1277229993120844	0.09219942382749002	0.06635727712766407	0.03983116342666904	0.09647381941161058	0.048154093097913325	0.038523274478330656	0.08650736000317936	0.04583556268949528	0.0	0.39031567683253077	0.11427679686106652	0.14086983107849882	0.05714954521134297	0.05654951740766961	0.0	0.1205573452764464	0.017712821379290925	0.4853685640202494	0.07700430852411928	0.019496402092137016	0.10516524673828044	0.07243178170144463	0.0447940074906367	0.0	0.005579759993885195	0.07813136593674683	0.09899732038098752	0.01941026098329469	0.057410379882289996	0.084485738980121	0.03260210451221687	0.0	0.0	0.2671660424469413	0.0	0.07799316788080833	0.07336341156565876	0.027622647464204963	0.42292001070090957	0.17454372510552285	0.10918271803103263	0.07853278639795494	0.09414335797779662	0.10611735330836454	0.1023297763675483	0.0	0.11460369209102982	0.12864581294288063	0.036943616397870006	0.11683737165278096	0.056240979745270966	0.061537765921370925	0.05384638249806789	0.029824470563868898	0.0	0.05479136612688028	0.05423874918256941	0.05807675470596819	0.0	0.05498706973426075	0.2282972177635099	0.03466946764207676	0.017359253314309493	0.07594878323278169	0.068572405417946	0.0	0.13800425320416196	0.0999624374518375	0.07308986952378536	0.07008720302629232	0.08899545211342964	0.11662139358768572	0.09797356630275406	0.12387293660701901	0.0	0.10763331549848404	0.07945094063645565	0.0	0.0	0.0	0.05200642054574639	0.0	0.08607098270019618	0.08221102537031155	0.0	0.05851451918867649	0.06521260189469046	0.058291078172607015	0.07749927974647076	0.12904885376795489	0.020266874199458468	0.0	0.0852505796326021	0.04320492241840557	0.0	0.034563937934724454	0.13133880268711728	0.0	0.08102124021551575	0.07189938122141512	0.09612983770287141	0.0	0.06673311117314537	0.0508980087631773	0.0	0.20249897711893747	0.1653290529695024	0.0	0.0	0.03688507343348904	0.024463468283693002	0.0	0.20750847155341537	0.0	0.0	0.13350195372667284	0.0	0.10084432112130048	0.0	0.033124179191594924	0.0	0.0	0.06408713009836606	0.09472060374475662
lf02okcv_j85nmx31_GGGATCCGTCCTCATC-1	0.11686921959795155	0.09137387789073183	0.0	0.04453337437791802	0.07247009199665466	0.05583581747305664	0.06596878657060279	0.078202979771618	0.10218842504789911	0.07230209549890594	0.06610917667060329	0.060742749103412444	0.07305913928255015	0.03251617296561117	0.0	0.0462011771000535	0.08117404265076818	0.0790355880814841	0.06722371804829216	0.06966138504986617	0.03609812268825459	0.06401568985933308	0.34472215852633187	0.0680749063670412	0.03910290708043517	0.06533121557847386	0.04946388813933066	0.047995863184956085	0.011660681879609251	0.052419455653730566	0.0688858886540832	0.15996615526273222	0.07093271717904939	0.12056660409355134	0.1059642787997051	0.08563159686755192	0.07881861958266452	0.0066686827800652914	0.10962514889897329	0.07006935956528781	0.596818911425653	0.07897793263646923	0.0	0.030697723810340673	0.09247389700569804	0.1441055823078295	0.0	0.024863878135523872	0.06334938469769931	0.10285741376624608	0.06899176664874364	0.041186611973128825	0.08022490683637934	0.07568163702077942	0.04013925643139126	0.07059452994681019	0.0	0.18849652220438737	0.05309254422514415	0.10131954417879906	0.054071066628898753	0.034439093989655785	0.0	0.03500511098430579	0.0	0.0661234594771064	0.12279832376356017	0.18454788657035848	0.08371029719344326	0.0	0.038523274478330656	0.10005350454788657	0.024316894522241287	0.0	0.0	0.0	0.034092000384135214	0.4617442482611022	0.077370338148155	0.12404147784045222	0.14347487718274235	0.04622792937399679	0.06174754084866444	0.10140755084575309	0.3672938588668926	0.1066118257999655	0.049647567869355855	0.059143461976876734	0.07817994896058311	0.09569670564855155	0.07602052267512709	0.060376638267651335	0.019796682718031033	0.08670447119337227	0.13932873483435282	0.05158964827799837	0.08817799719303514	0.16485345698828846	0.0	0.32648475120385234	0.09541644373105047	0.13406710999006344	0.042550049045835564	0.04234803189712173	0.18218298555377208	0.11085543669813333	0.0	0.558422850557682	0.05041602684835022	0.07397822692479882	0.09994649545211343	0.021602461209202783	0.033707865168539325	0.0	0.021631124359856303	0.078299897081466	0.07694993335719445	0.0	0.1227394328517924	0.0605527431370128	0.18173711432138398	0.0	0.003621846318475532	0.0	0.0	0.05248933338820979	0.06801874105244891	0.04142164295946722	0.589185393258427	0.33588966173235835	0.0	0.15676832530765114	0.08884403507058498	0.07526306402710897	0.1012420920381714	0.0	0.09703035897947698	0.10779643912008943	0.03916023338174221	0.09055857049436504	0.05087867893125159	0.05748347764489559	0.03431722251946971	0.04446055334058234	0.03424291064740503	0.06144895733858897	0.04917266115767988	0.03504061481589572	0.0	0.03515694667380061	0.07741439272338149	0.058421048738451525	0.0	0.08011498865334588	0.06694284781841311	0.0	0.1412128964972175	0.08791613246245428	0.06827929132441268	0.05604648324932181	0.07041298822899947	0.08532843560933448	0.0660556528984353	0.11130927610328359	0.0	0.0722806808949131	0.06907138964397114	0.21187800963081863	0.0	0.0	0.29630818619582666	0.0	0.24936686285000892	0.05939577056563177	0.0	0.0	0.04963333648065968	0.06117159289083505	0.023562579742355025	0.07223113964686999	0.0831103977171393	0.0	0.02706438380595684	0.0	0.0	0.0	0.126667062996651	0.0	0.08070869593446	0.062032527943782945	0.0007133939718209382	0.0	0.05687766068811501	0.04342906309198444	0.0	0.08491486482233343	0.0	0.0	0.09248643277535733	0.02705286129096254	0.0	0.14553237025147137	0.0	0.0	0.0	0.15229339948441073	0.0	0.10149826559546968	0.0	0.06367041198501873	0.11205381028816021	0.0	0.03492200683211919	0.08206137154204039
