## Supplementary Tables for "An Atlas of Cells in the Human Tonsil": Table_S14.csv (part 222 of 581)

	ADARB1(+)	AHR(+)	ALX3(+)	ATF3(+)	ATF4(+)	ATF5(+)	ATF6(+)	BACH1(+)	BCL11A(+)	BCL3(+)	BCLAF1(+)	BHLHE40(+)	BRCA1(+)	BRF1(+)	BRF2(+)	CEBPB(+)	CEBPG(+)	CREB1(+)	CREB3(+)	CREB3L2(+)	CREM(+)	CTCF(+)	CUX1(+)	DDIT3(+)	DDX20(+)	E2F1(+)	E2F2(+)	E2F4(+)	E2F6(+)	E2F7(+)	E2F8(+)	EGR1(+)	EGR2(+)	EGR3(+)	ELF1(+)	ELF2(+)	ELF4(+)	ELK1(+)	ELK3(+)	ELK4(+)	ENO1(+)	EP300(+)	ESR1(+)	ESRRA(+)	ETS1(+)	ETS2(+)	ETV2(+)	ETV3(+)	ETV4(+)	ETV5(+)	ETV6(+)	ETV7(+)	FLI1(+)	FOSB(+)	FOSL2(+)	FOXJ2(+)	FOXK2(+)	FOXN3(+)	FOXO3(+)	FOXP1(+)	GABPA(+)	GABPB1(+)	GATA1(+)	HDAC2(+)	HINFP(+)	HIVEP1(+)	HIVEP3(+)	HLX(+)	HOXA1(+)	HOXA10(+)	HOXA3(+)	HOXA4(+)	HOXA5(+)	HOXA7(+)	HOXA9(+)	HOXB4(+)	HOXB7(+)	IKZF1(+)	IRF1(+)	IRF2(+)	IRF3(+)	IRF4(+)	IRF5(+)	IRF7(+)	IRF8(+)	IRF9(+)	JUN(+)	JUNB(+)	JUND(+)	KDM4B(+)	KDM5A(+)	KLF13(+)	KLF16(+)	KLF2(+)	KLF3(+)	KLF5(+)	KLF6(+)	KLF9(+)	LHX2(+)	LYL1(+)	MAFB(+)	MAFK(+)	MAX(+)	MAZ(+)	MCTP2(+)	MXD4(+)	MXI1(+)	MYBL1(+)	MYC(+)	NFATC1(+)	NFATC3(+)	NFE2L3(+)	NFIC(+)	NFIL3(+)	NFIX(+)	NFKB1(+)	NFKB2(+)	NFYA(+)	NR1H2(+)	NR1H3(+)	NR2C2(+)	NR2F2(+)	NR2F6(+)	NR3C1(+)	PBX4(+)	POLE3(+)	POLR2A(+)	POLR3G(+)	POU2AF1(+)	POU2F1(+)	PRDM1(+)	PSMD12(+)	RAD21(+)	RARA(+)	REL(+)	RELA(+)	RELB(+)	REST(+)	RFX1(+)	RFX5(+)	RREB1(+)	RUNX2(+)	RUNX3(+)	RXRA(+)	RXRB(+)	SETDB1(+)	SIN3A(+)	SIRT6(+)	SIX5(+)	SOX4(+)	SOX5(+)	SP1(+)	SP2(+)	SP3(+)	SP4(+)	SP5(+)	SPI1(+)	SPIB(+)	SREBF2(+)	SRF(+)	STAT1(+)	STAT2(+)	STAT3(+)	STAT4(+)	STAT5A(+)	STAT6(+)	TAF1(+)	TBX10(+)	TBX15(+)	TBX18(+)	TBX19(+)	TBX21(+)	TCF3(+)	TCF4(+)	TCF7L2(+)	TEAD4(+)	TEF(+)	TFDP1(+)	TFE3(+)	TFEB(+)	THAP1(+)	THRB(+)	TRPS1(+)	TSNAX(+)	UBTF(+)	USF1(+)	USF2(+)	VDR(+)	XBP1(+)	YY1(+)	YY2(+)	ZBTB41(+)	ZBTB7A(+)	ZEB1(+)	ZHX3(+)	ZKSCAN7(+)	ZNF224(+)	ZNF250(+)	ZNF26(+)	ZNF281(+)	ZNF282(+)	ZNF354B(+)	ZNF362(+)	ZNF420(+)	ZNF460(+)	ZNF492(+)	ZNF579(+)	ZNF66(+)	ZNF678(+)	ZNF681(+)	ZNF780B(+)	ZNF786(+)	ZNF84(+)	ZNF91(+)
lf02okcv_j85nmx31_GGGATGATCTCTCTAA-1	0.07251777115340519	0.0	0.3812199036918138	0.04616049898487947	0.10633379565418401	0.12202858671558511	0.03274771506262964	0.03686842721484627	0.047959825450518814	0.02099717902545014	0.06486801254242036	0.028847562084042617	0.09354641312529251	0.013333576535823727	0.05835959019479619	0.05574505082932049	0.05610334021248949	0.043648022699631916	0.06340576583418192	0.053191083914689345	0.04560681136157443	0.06735690688721178	0.04945348926087289	0.06601819154628144	0.06772784019975031	0.08500094514021715	0.0687408256391568	0.05330390583199572	0.010027965779153084	0.09559312541566033	0.10595295688065566	0.029738574290442594	0.0455333926313673	0.05800255733601763	0.08374463166267529	0.04190378909480033	0.034563937934724454	0.01001853273470274	0.06072986368450372	0.05207612371822247	0.9526241548713459	0.03853197440481628	0.02041198501872659	0.06674181809270582	0.08048370356918294	0.09931781701444622	0.00919609416800428	0.008667736757624398	0.0016907437132156233	0.02937331951696907	0.03399423685253049	0.04170976755246418	0.026754151295842604	0.0375478174148204	0.00712911948867005	0.0	0.0	0.07153558052434457	0.024544978309219003	0.058915429960669466	0.04265851159440056	0.0	0.020728058181241703	0.04597970111346932	0.0	0.029831052588622575	0.0635339574333617	0.07263777421080791	0.10190184347487719	0.0	0.0	0.0	0.0	0.0	0.017710005350454788	0.0	0.04226859283039058	0.3450278987999694	0.040875300320351506	0.0827563264734807	0.038168198842356144	0.04682718031032638	0.03232662468617525	0.05858813723982263	0.16051364365971107	0.05284726549288151	0.015332542396538489	0.03793239816688766	0.05124110942100236	0.0	0.03983679590334646	0.04677531086607832	0.014545310425460239	0.04451819305203794	0.036440935317339815	0.1193714623637746	0.04857727212177547	0.026692824445633433	0.0	0.0945960406634564	0.03870162297128589	0.0	0.023920991617620832	0.05453316697858183	0.08654360620652755	0.09058731530641644	0.02945566162597505	0.33950693501255297	0.0783750519722969	0.0348107140127319	0.024225212989257932	0.0	0.0	0.10051211495834289	0.0	0.06208654646959976	0.053178836206549514	0.0	0.014713750668806848	0.0510351072148825	0.015016943106830747	0.0	0.010577437543729678	0.0	0.0	0.13873866458136122	0.047126805778491175	0.11648334578485255	0.3171482075976458	0.05891445217287914	0.036149010165864096	0.5178645740443494	0.1014013262285768	0.04504573364926495	0.07825479962702052	0.0	0.06924819179578451	0.06040358958966797	0.0	0.07246469124478755	0.014843069779012397	0.011469566462445083	0.0004855042308225829	0.054160410086470254	0.0	0.005303045695592986	0.040766502189723164	0.0180650809864293	0.0	0.0	0.0	0.05048166421334754	0.0	0.05904007767384366	0.009502052487739466	0.0	0.1189685844108932	0.07041169057545991	0.031015728887745526	0.05123858334976017	0.03422117442482611	0.021685804831872248	0.029046638811627234	0.06931811426193449	0.0	0.048550423082258286	0.038620179000044726	0.08774745853397539	0.0	0.1514178705189941	0.12027822364901017	0.0	0.1734617442482611	0.06412248249657371	0.0	0.0	0.03748465678406194	0.11170294454108097	0.0023871259826316006	0.046130523658613545	0.037680172511633185	0.0	0.0	0.0	0.1074549670055288	0.0	0.08545617581198106	0.0	0.08286925602139424	0.08849385201508607	0.04287497770643838	0.0	0.03774905785470026	0.03236482871314332	0.0	0.0	0.0	0.0	0.04203928762516242	0.017346895834460536	0.0072528387135128705	0.0	0.0	0.0	0.0	0.07855440439710103	0.0	0.03959889562189013	0.0	0.0	0.0	0.0	0.013520187677491049	0.052563654262318335
lf02okcv_j85nmx31_GGGCCATAGTGGCAGT-1	0.09859168386455706	0.07591700850127817	0.13496522204387373	0.029947888036236506	0.03464289610247939	0.08522032408469006	0.051528055683819886	0.05787517611368605	0.07438912943001062	0.04678867237765389	0.05976214997267336	0.04801867581027744	0.07420434163580397	0.045728148256238145	0.045577948199671044	0.04919074371321562	0.07821855333893857	0.062004818432165605	0.06376462026153944	0.06086223568649939	0.04963709958824761	0.06104702134727787	0.21294810058855002	0.054294275013376136	0.07923131799536294	0.058013988075213935	0.058517006007902356	0.03875001631236216	0.017871622180668862	0.045788892055824745	0.06791832915258075	0.10671046573842498	0.05608776109026592	0.052407251226523746	0.09590475618235036	0.049978111775864587	0.07160620652755484	0.011329006443808593	0.08388241549914459	0.05967475125293907	0.6851500559365727	0.046978360175713656	0.08170144462279294	0.02382790323437034	0.0846084599672724	0.19703049759229535	0.034945157838416264	0.014358102791678469	0.0500374531835206	0.07034832137946916	0.047410055812716886	0.09922121158076214	0.05816225958153812	0.046472521592906824	0.03131462120226165	0.10792182041355868	0.028089887640449437	0.0	0.046073567821209055	0.07836421578290295	0.0620967488118843	0.02092027822364901	0.02177833263975586	0.03997583400727169	0.0	0.0635434520408811	0.067832275810558	0.08344569288389513	0.0008755289654166059	0.042335473515248793	0.09325527963994587	0.06050129645635264	0.04820944263020977	0.0	0.0	0.0	0.05248933338820979	0.20721547045784605	0.0659099049229179	0.1168489638720084	0.06640400797704168	0.01187800963081862	0.04916821006708647	0.08954189853066258	0.3448070863801201	0.09323568882832292	0.03077907274292228	0.05300672296275618	0.06520719706201206	0.08423144538714362	0.0583525578917596	0.06126983545096711	0.014148980441115273	0.07443958252398922	0.08044481078188943	0.07318858945115599	0.07285597267514644	0.07229058914452173	0.07422540006809669	0.09529159978598181	0.08395755305867665	0.0	0.03399768146959158	0.04173413146230967	0.15583199571963616	0.13405695428167339	0.0	0.3320986129974894	0.06981763728554698	0.02154922964370339	0.034662715561591964	0.008092562867843767	0.0	0.0	0.006038370404341512	0.05950294765880788	0.060537724365941833	0.019231912490339457	0.0	0.09722393711157756	0.0	0.0	0.0	0.18164794007490637	0.0	0.07932666584351977	0.04988243460153573	0.048710096579407405	0.27330791867308724	0.2179418583912966	0.07711342964151953	0.31365554961060577	0.08668031041834155	0.11016841193406202	0.08004104430114471	0.0	0.08652766573241627	0.07926068024725191	0.020433641621442584	0.08291718684977112	0.04837127022955623	0.030439817431430028	0.00021302736658541902	0.05743109132018157	0.0	0.04161163825507447	0.041443235637992196	0.055858747993579455	0.0	0.010500267522739432	0.013543338683788122	0.04549365958779307	0.0	0.05374612553273925	0.037548648066620935	0.0	0.15556623835868688	0.07985743057027772	0.05621359305382944	0.053887527808284756	0.04925595238095238	0.06147672552166934	0.047473033299433504	0.06220399104294235	0.0	0.043715197273249705	0.04069410141348083	0.407035848047084	0.0	0.0	0.11637239165329052	0.0	0.2340645621544498	0.06969754193812357	0.05387907972177635	0.0	0.03918421301104712	0.06629885088349664	0.011832736551837676	0.0718607235461168	0.1142889569855862	0.0	0.018057784911717497	0.03517924023542001	0.0	0.0	0.12387541366942116	0.08846085250579633	0.08779248007559828	0.06481960100318508	0.1164972355983592	0.0	0.04515536673878149	0.03789965728167975	0.0	0.0	0.0	0.0	0.12810517465413132	0.022201381499449925	0.0	0.0	0.06536472266809346	0.09844836811128946	0.0	0.0692478557647097	0.0	0.061777705885362015	0.0	0.0	0.0	0.0	0.021710499238589125	0.06371745666623133
lf02okcv_j85nmx31_GGGCGTTCAGAATTCC-1	0.09275395551479018	0.05831995719636169	0.18218298555377208	0.03219801080352104	0.060865319183198534	0.09649449667507452	0.051904908492564336	0.06529778747574962	0.08424052277423914	0.062188009995186505	0.06488462501971627	0.060394638358565844	0.08649757336963915	0.031142078894887883	0.030596674791431345	0.04114053861244873	0.04448520981426279	0.07784559050984494	0.06791409931134469	0.061555933524366134	0.04240816991183381	0.0840902626681145	0.15887028968890926	0.047674692348849655	0.057472801854824326	0.0858147268865159	0.07673683458934565	0.03641082357854076	0.021484558146205313	0.07928507256450132	0.09884194613788988	0.024388119501785557	0.06213343420814973	0.06613706232826401	0.13540894737193482	0.05469624008949852	0.06878116639914393	0.02287513279208443	0.09049369505049905	0.07066085479651091	0.7026119947468262	0.058078223524725504	0.060460139111824504	0.05122549920560041	0.09309852354785923	0.16570804351703228	0.11235955056179775	0.028949107732980834	0.10146602461209203	0.10289805013172955	0.05477040332111789	0.09064859401938054	0.06602742812086396	0.052052281586792024	0.02077639437189999	0.0	0.0	0.0056179775280898875	0.0355851850194723	0.0879615940600565	0.0459579587140724	0.0	0.0	0.03744565730542339	0.0	0.050112903664608105	0.09701200440963656	0.08216158373461745	0.12534656354881074	0.011971642589620118	0.0056337141598212315	0.08124459809853068	0.0033025220936883084	0.0	0.0	0.0	0.05800441755497935	0.19567377512802875	0.06555879050927456	0.12076333962905533	0.08626392334257503	0.04218298555377207	0.044395604395604395	0.09485685890180272	0.3426817668390702	0.10113861614345641	0.028217833298439063	0.05367669295368367	0.06782079618128797	0.11304746617748222	0.0639720579797994	0.058555912543485175	0.041000336880486696	0.07682168931826372	0.06748803378016861	0.16851116555433526	0.0925319573759368	0.09684323167469235	0.016780971837151614	0.3463349384697699	0.11240413768503656	0.05052358021860429	0.02998762707330123	0.057099165656155006	0.0	0.12683196952859874	0.0	0.30575791249948553	0.06796734069145104	0.04155337897598847	0.05040128410914928	0.0	0.0	0.0	0.0	0.05614868701148466	0.06907868974608396	0.0	0.03948635634028892	0.0521051981726139	0.05853397538790797	0.0	0.049800386879038566	0.1946673800606385	0.0	0.08288814805668739	0.06426648156985236	0.04798396342951824	0.39753879079721777	0.0910766304024731	0.0831661316211878	0.15504428987575056	0.10663829766884603	0.08591301689215011	0.0902969450662494	0.0	0.09631095845219383	0.07164606959071196	0.003057402736375449	0.083976661825779	0.03813630431649421	0.02911853141319829	0.03443116738996889	0.09067294913616045	0.0	0.030267319557605435	0.031880783940709034	0.07517875383043922	0.0	0.034343231674692346	0.0371856607811664	0.04952499303454619	0.0	0.06007269238574934	0.03878302684773849	0.0	0.1658483458403609	0.09083238270221522	0.05783443059928717	0.07747834004486873	0.055956059390048156	0.04830225953821459	0.060506087673940834	0.09402928878584309	0.0	0.07100251669540059	0.050559313021482984	0.35767790262172283	0.0	0.13500980916711253	0.032477260567148204	0.0	0.2074549670055288	0.07584198132777115	0.0	0.0	0.11925219526012652	0.08180084219292531	0.03060048565666543	0.08049690633960296	0.02715761142727435	0.0	0.0	0.06126270733012306	0.0	0.07761726413411807	0.12832793333729664	0.0	0.08431989748358017	0.07512098980390734	0.060781166399143924	0.0	0.04658167003977947	0.05116191633045566	0.0	0.09404211122651308	0.0	0.0	0.060918749522280824	0.02207814068690221	0.011592652042090245	0.0	0.07004637060816836	0.0	0.0	0.10049126903059487	0.0	0.05516222108853413	0.0	0.0	0.0	0.0	0.02828538502695806	0.0685054817586004
lf02okcv_j85nmx31_GGGCGTTGTTCAAGGG-1	0.15035733394481388	0.0	0.27915997859818087	0.051210448778557134	0.11106609110318066	0.08639551326148437	0.05284490277564004	0.05462827421015383	0.08199551727403637	0.06112750766610861	0.06968183129587485	0.053846770923258874	0.1022816121389478	0.043508925531397444	0.018845490755603114	0.04464731585518102	0.06927565033504038	0.0695518817781244	0.05014541155353044	0.05742447246613422	0.07366180473166306	0.09088854060598521	0.2398150271344493	0.07377207062600322	0.0	0.10098502833818719	0.11697049275184924	0.0369197692779496	0.024943047994131048	0.13893097579960964	0.11414119684709283	0.10053877835429965	0.08758387775062791	0.08436488287945153	0.11504431530869072	0.052726299917311155	0.0804665596575709	0.012468885942261613	0.0806815004172474	0.07068932510639551	0.6032880976701201	0.05984679429458821	0.0	0.02676861120981543	0.08645304878286918	0.15975566256465132	0.04902354200107009	0.032977685456204955	0.05872659176029962	0.11116755050761593	0.06268563730265651	0.04969978003685869	0.07038570208292266	0.040758090288014616	0.04796248897372493	0.03345607906083782	0.046638130907793826	0.1539860888175495	0.042333842279032745	0.09065266161658829	0.04416223418206234	0.016604244694132336	0.0	0.05260892828064299	0.05564472980203317	0.030311686662857867	0.13895741540715525	0.10518994114499733	0.075149569531592	0.0	0.0	0.16438243404535538	0.0	0.0	0.0	0.0	0.04962203838608333	0.4268898570664221	0.06271843650367612	0.1242038698997229	0.104528430371127	0.03077581594435527	0.05050500061736017	0.07688222294963867	0.2894447416919327	0.08484847543115705	0.032014329913694836	0.05503059064368297	0.07641962132226265	0.17503630665749445	0.06728299893438716	0.0550404397206824	0.03079483978360383	0.07190690007900202	0.07850707850707851	0.10523499760637549	0.06623303696082393	0.09838891861363772	0.03346466267814582	0.2983948635634029	0.026529338327091135	0.07238400978368875	0.05006855270197967	0.0754560152896839	0.09135901551631889	0.07776119012074069	0.04750640646560221	0.6224225212989258	0.08129958074300092	0.035203808650265886	0.07811663991439273	0.0019395398608881755	0.0	0.0	0.0	0.08583143940323612	0.08301402609645897	0.0	0.08523274478330659	0.07105815532781824	0.07412163367219547	0.0	0.0	0.0	0.0	0.1337750888312686	0.060427457955547846	0.045275449795721116	0.46341626538255754	0.10302597943047381	0.1022605671482076	0.1256762380357886	0.09536279817198005	0.11788835384341002	0.08516537251894651	0.0	0.10668474177818067	0.07969785155315437	0.05289306733929527	0.08718481150262852	0.03860027364318587	0.030640773479830293	0.014322374809266195	0.039688292859731786	0.0	0.001273272785148763	0.06540633731644968	0.0562576000778248	0.0	0.040172998038166575	0.11540262172284645	0.12546939761769152	0.05352436438578761	0.0879498302614343	0.04608717467125784	0.0	0.1317857753949695	0.08050310259076424	0.06592412499531985	0.06912975322200633	0.058755350454788656	0.06347903033296291	0.0632854651423997	0.0939103897905396	0.0	0.0777004934308305	0.060550417683335904	0.11075441412520064	0.0	0.0	0.16639914392723382	0.0	0.2398430533261994	0.07420537162771135	0.0	0.0	0.12526358858150002	0.09949450515009257	0.0	0.09263832297540163	0.043922369765066395	0.031674692348849655	0.07981095059746746	0.0	0.0	0.043659711075441414	0.1055451518934665	0.0	0.07124042877568419	0.08815655168730774	0.02118780096308186	0.0	0.059777519947891225	0.048705406851474266	0.12867843766720172	0.07896641802788532	0.0	0.0	0.07230757471527938	0.04207621692787707	0.0	0.0	0.14646869983948635	0.0	0.0	0.1380579470467111	0.0	0.08124810763953695	0.0	0.0	0.0	0.19020866773675763	0.04560748240523521	0.08231414893363048
lf02okcv_j85nmx31_GGGCTACCAGGGCTTC-1	0.18345371856607812	0.07038820521966589	0.18806848582129482	0.018572674567749217	0.06877671980759141	0.07191584498968126	0.052402696238312674	0.08805880529184834	0.08658306682240456	0.0690553858368284	0.06058102139342455	0.05510821239612795	0.06814279287431399	0.025280898876404494	0.022412460614707804	0.04254057428214732	0.047466177482228845	0.08321619767058731	0.05147655292635358	0.05538739981192162	0.08645055481889874	0.05757576167352489	0.1937628984177941	0.04935901551631889	0.0012930265739254504	0.05603800424832518	0.054785596983715885	0.0260426861893017	0.022163017877138112	0.052118596747390195	0.062398178314532114	0.186606442942999	0.09812461447758092	0.12379954838534157	0.10022851496744424	0.028503331874118392	0.09700588550026752	0.04147765603554563	0.09764772649708146	0.07768320398977033	0.6689041295782869	0.06498845084759033	0.02747458533975388	0.046103766148366886	0.08359829312681359	0.20247012662743	0.04210139111824505	0.0715324331979983	0.01705724986623863	0.09141827688264895	0.055376215012886726	0.12112240651566494	0.06055870012108924	0.06681152932012827	0.06377163680534467	0.17744625940263745	0.042892812555733906	0.048475120385232745	0.051822976381563864	0.07736511221874912	0.049823924576072626	0.01719279472088461	0.0	0.031714786549695596	0.0	0.051001623273571474	0.13097123322596516	0.09778491171749598	0.017316017316017316	0.0	0.038743587322569474	0.28246285549656336	0.02522093688308334	0.0	0.0	0.0	0.0	0.267369869296033	0.06919657089029393	0.11571646104075131	0.061126513935502697	0.02700909577314072	0.05331357780795983	0.07717538054616706	0.3251441650318055	0.09279698261283477	0.0336822760369414	0.07381999209063206	0.06982987794800255	0.0	0.06283497438427228	0.057700247098491135	0.0	0.07802428684862228	0.03472011337179876	0.060234856804933685	0.05877919843269209	0.0	0.0	0.16029962546816479	0.10134653112181202	0.0	0.040490681291243086	0.04318272620858363	0.10299625468164794	0.10670602805434266	0.0	0.48528624933119313	0.08641729903078914	0.0570751575108374	0.040745771082849734	0.14312466559657572	0.03434991974317817	0.0	0.0321791638003516	0.08336074009715902	0.07603940452585528	0.0	0.0	0.07723175700703791	0.10943463527733191	0.0	0.009219245174301354	0.0	0.0	0.05675872192726125	0.06219021589808107	0.04671045656392314	0.30303638309256287	0.07502526603650199	0.0371856607811664	0.2578324713156174	0.0777487846521956	0.04713495885245484	0.0991479633602512	0.0	0.111006689454614	0.08798888149395137	0.03974623557288084	0.10927879266563055	0.054391025451185494	0.024750249311097546	0.011255771555397023	0.04226859283039058	0.0	0.03912604723300215	0.048245248994312664	0.08158957147721192	0.0	0.033261993936151237	0.02524745853397539	0.03540916185249018	0.0	0.07075399900370842	0.033317126561566865	0.0	0.11571974480775028	0.08012516362632963	0.08086191840979169	0.05175297795049421	0.06011135634028893	0.06701033049347656	0.07330633600039209	0.06604839189108852	0.0	0.19850187265917604	0.050196542247886736	0.029427501337613696	0.0	0.0	0.15746388443017656	0.0	0.00945247012662743	0.052308563874988195	0.0	0.0	0.0444087747458534	0.05825705017562476	0.005309297444128905	0.046288293479304715	0.02941128783825413	0.060834670947030496	0.03366327804530052	0.05609060103442126	0.0	0.0	0.11005588252779264	0.0	0.071264361279389	0.06122366210920772	0.04173354735152488	0.0	0.04064382836671552	0.026766734631903173	0.0	0.03830296163409184	0.0	0.0	0.07123748375754796	0.049960623057454266	0.0	0.0	0.05470840021401819	0.13643659711075443	0.0	0.060719555101577574	0.0	0.07310076136833388	0.0	0.0	0.0	0.1512841091492777	0.03190723134543359	0.07182739797974691
lf02okcv_j85nmx31_GGGTAGAAGCATCTTG-1	0.09470304975922954	0.08043517032281078	0.21428571428571427	0.04558147716528508	0.07809586144919406	0.07763414354505847	0.06424943380461312	0.05530591127140672	0.08940723274640221	0.05511160204889817	0.062405919697228765	0.05945554890735176	0.0738325303708295	0.05930492728245537	0.08081168380793849	0.04835250579632602	0.03546587174195521	0.07208100447483422	0.06169922964957398	0.0648450894140469	0.062001302719426804	0.0640120838240922	0.15340518229763817	0.04065275548421616	0.03843410023185304	0.0673228182479343	0.06031501845767809	0.03058241657857991	0.02936131014435196	0.04968922358400464	0.06886220258982778	0.0459890253462242	0.043928256194770185	0.07788085716099427	0.10364097971500483	0.13094022082786128	0.05477581594435527	0.023712595280743792	0.0963563512980908	0.06746138100637637	0.5840751009290335	0.05814595866664927	0.023542001070090957	0.04996752968277113	0.09052007787450254	0.21094168004280364	0.0	0.045762125074749	0.12338148742643125	0.0897657313529878	0.06768358375974937	0.06936567386005588	0.06937005434935654	0.05969214866256829	0.04770219657860107	0.04252037893809209	0.0	0.2115569823434992	0.05096168365948736	0.11459653346850272	0.05103389670474932	0.04119850187265917	0.0	0.041157449789881756	0.0	0.08401574303307306	0.1231358692334486	0.1125521669341894	0.00899849214455956	0.05042803638309256	0.028200044062568846	0.11363542824216981	0.0	0.0	0.0	0.0	0.019796682718031033	0.38202247191011235	0.0756896900761551	0.12583506177866569	0.0935405418551486	0.0831246655965757	0.04504424414536774	0.08812672295818363	0.485330836454432	0.0910240293948703	0.056696210482238815	0.05500965408146649	0.07642970594908945	0.0	0.06498303778653458	0.06838515477186959	0.0	0.10104730384259022	0.11581565514149784	0.16496296922080483	0.08066969736444105	0.1609297901432733	0.0	0.16581059390048153	0.014312466559657571	0.1388060842314454	0.05954888978063135	0.04715760009906519	0.0	0.11662494808562224	0.04899890174875391	0.4308762398650039	0.08151326763703708	0.05474388792435112	0.10334609211013705	0.01932851792402354	0.044365971107544144	0.0	0.01903233203393717	0.07140484617033427	0.0654299869934909	0.03941501694310683	0.06276083467094704	0.08558669794624851	0.10115926520420902	0.01721450671133133	0.002140181915462814	0.0	0.0	0.058141608703406455	0.05759836883432389	0.03855409507043122	0.4616104868913858	0.08626122109268176	0.12205724986623863	0.14838594613875514	0.08517780559989745	0.1690234146092894	0.09384045709649344	0.0	0.10692176969757455	0.07460186961420176	0.05429437692680068	0.0780614368094304	0.0463337538672337	0.039412504992501825	0.03955373243762757	0.03555463504720482	0.0	0.05139145688142986	0.051492182391058794	0.02529305900092417	0.0	0.1099964330301409	0.06754949170679508	0.030591286895330805	0.0	0.057069403701038725	0.054390370069422704	0.0	0.1467176182056693	0.0873226189634924	0.06171622782067401	0.05900143617470643	0.05691680042803638	0.08746450179034448	0.0694160244078762	0.031191169767948793	0.0	0.06594930939500228	0.044700316554770934	0.3635634028892456	0.0	0.0	0.08186195826645265	0.0	0.28892455858747995	0.053480227637531005	0.0	0.0	0.17266232335630882	0.06519652287599258	0.019158743877845	0.08186195826645265	0.04149034486113138	0.0	0.0258159443552702	0.0	0.11316211878009631	0.12748350276440165	0.11958638012008799	0.0	0.08150913155341853	0.06917377289687326	0.12116996611378635	0.0	0.05496501849396329	0.03368255896345784	0.0	0.0819878513203034	0.0	0.0	0.21501184743560345	0.029716065191383964	0.042773913560430414	0.0	0.0	0.0	0.0	0.1244872480827537	0.0	0.05640374780693568	0.12716247547708223	0.0	0.0	0.0	0.02881014116969173	0.0718667189073276
lf02okcv_j85nmx31_GGGTAGACACGAAAGC-1	0.11587556370862952	0.0	0.0	0.010752215308164208	0.07544660713636388	0.028094664832225023	0.04745108242876444	0.073490916654566	0.07881559872074755	0.0698531597408002	0.059392610717080234	0.04449193862358631	0.06121381592306385	0.013722700520453329	0.03313318669123912	0.024828339575530586	0.04759356926291116	0.07075497839161903	0.05602947352675515	0.059943706479545514	0.058953869774583015	0.059289980676158656	0.11385003439578079	0.04268378812199037	0.004324950954164438	0.059781320184670785	0.05215858859268203	0.03204400422816427	0.0025814565372077247	0.043323682513013606	0.055492554950857906	0.03240135876665796	0.06176196951263151	0.08822355832449148	0.08653287668489255	0.061578870567634614	0.06925200642054574	0.03941501694310683	0.08397103928731062	0.06746825315014161	0.629943090617248	0.0712101411314503	0.0	0.04009573638186727	0.08158210897743827	0.14381576600677723	0.03711878009630819	0.03563402889245586	0.07698234349919743	0.06960332134560551	0.06005868966105629	0.07906783187682064	0.06643199759698873	0.023472845532006275	0.04398941477593163	0.0	0.0	0.0	0.040648542234103836	0.07635486187378558	0.04454341037288823	0.051578384162653826	0.0	0.04508955511857894	0.0	0.0728251308140853	0.06784304853832039	0.08978063135366506	0.07772751592976312	0.0	0.054763478425077894	0.05856690126353048	0.02455674249552591	0.0	0.0	0.0	0.05387496398732354	0.0	0.06261295526978662	0.11248134460625075	0.052424728829223215	0.025960406634563938	0.02999053381075853	0.05748057995249006	0.29409666488318176	0.07676789022710687	0.025461185939935328	0.049112522390490146	0.05939845200978209	0.0	0.06643735122574136	0.049044962731565736	0.023205120583397736	0.061113637435917516	0.09078420314375371	0.12562304637999494	0.06560599604198819	0.18007252838713514	0.0	0.16960941680042804	0.024968789013732832	0.13735381793166704	0.0417140404851079	0.05153375809869603	0.3146067415730337	0.07105628453943061	0.0	0.535498209655513	0.04834044794736345	0.017580065734158833	0.04747911264765197	0.0454788657035848	0.031503477795612626	0.0	0.03722387831537109	0.06193765002135273	0.05184598009572264	0.0	0.0	0.0479277277030086	0.05881933297663635	0.0	0.06449355887558135	0.0	0.0	0.06062751231290557	0.05910083438173326	0.033712796463275414	0.4492710005350455	0.02514713750668807	0.0	0.16408061351881575	0.08147773344508777	0.04405207775994293	0.08087000257691149	0.07758159443552702	0.07571032138768065	0.077076998699361	0.0	0.06253874833329087	0.043030687128701145	0.03952303081912197	0.015228979648455303	0.03491603237888124	0.0	0.07268491239476875	0.061113092761032835	0.04514811031664964	0.14089530943463527	0.03410914927768861	0.08115971107544141	0.04262611169875707	0.0	0.057374979243925386	0.040710078613943594	0.0	0.10602265659586141	0.06686764522783178	0.057776457274263344	0.04777862258642862	0.0529751872659176	0.060140140758118285	0.059604474777302636	0.10675148128331649	0.0	0.04884767057051701	0.05508235227858145	0.26779026217228463	0.0	0.0	0.0178705189941145	0.0	0.2364187622614589	0.0675773884630461	0.0	0.0	0.037421710257136566	0.0568021294362322	0.006708647158085361	0.10908754167181134	0.05063475849992704	0.009202782236490101	0.036650615302300696	0.0	0.0909577314071696	0.0	0.0945977746071379	0.0	0.0742902827874116	0.0648830809752539	0.007847333690030319	0.0	0.0565425302998581	0.02792358972134253	0.0	0.1261448399584553	0.0	0.0	0.12779943438049376	0.031068708255932092	0.0	0.0	0.00044587123238808634	0.14459604066345638	0.0	0.03954472493798337	0.0	0.07020017890151153	0.0	0.05087796099032054	0.0	0.0	0.03707762275178005	0.07514018612841934
lf02okcv_j85nmx31_GGGTCTGAGAAGCTGC-1	0.04982611021936865	0.0	0.0	0.033407360173559955	0.08966946656485218	0.09189406099518459	0.050639367131594316	0.06825165713657788	0.08675993132638665	0.05267417264517663	0.07151865877220538	0.05080576965960951	0.08817998977223307	0.04817841334695267	0.0	0.039283484929552345	0.05398863665316314	0.07617495886397048	0.0651130211659389	0.06737761831787728	0.049183474073557124	0.08087638375967938	0.12607964534128258	0.03652220438737293	0.08507223113964688	0.08180028386245167	0.0722779677173773	0.037642406921661514	0.01770062826474271	0.0757681069557579	0.09740098981791256	0.051638110169596976	0.06344889634090235	0.05376753634228401	0.1229565029961593	0.09193054136874361	0.06878544676297485	0.010313195462193997	0.09614387438981696	0.07852847767289578	0.6004183082834769	0.07637727604058889	0.0	0.033658853368948576	0.09741415839689439	0.21366149456037095	0.028992776886035312	0.039108677178736666	0.11501337613697164	0.07060568502753113	0.058618233476916	0.04706022234112122	0.0764946073047788	0.07160873980410784	0.039087241334432345	0.0	0.04266987693953986	0.06040663456393793	0.05235242905054595	0.09785172200163329	0.051303167958818986	0.03556268949527377	0.0	0.04389562371113565	0.0	0.10723580995910076	0.09588445890383904	0.15126805778491173	0.12700034048348655	0.0	0.0	0.043091739720953204	0.0	0.0	0.0	0.0	0.05491761671536952	0.30054268898570663	0.07257549620987416	0.125676305362513	0.08877377304343596	0.07212413055109684	0.050093427172078854	0.07448634976724865	0.2440104631115867	0.09237692270638745	0.06023448949682462	0.0549654546723428	0.07478535151927704	0.0	0.07763586921962354	0.062465905034228074	0.0	0.07583592072493141	0.06797969719318034	0.13438089606037565	0.08715942368168694	0.13833898103561024	0.0	0.17388978063135366	0.06380417335473515	0.22296109455017962	0.0522867620831104	0.06530942684713353	0.10868111289459605	0.10589410589410589	0.0	0.5518376754331811	0.060103994288430926	0.04642338476321508	0.07882454624027657	0.0	0.029769930444087746	0.0	0.0	0.05769164690925334	0.06817328446926196	0.0	0.0	0.10605218751286168	0.0	0.0	0.05790838375108038	0.09256286784376672	0.0	0.07613559973110536	0.061425245470189294	0.031115236961040307	0.41552969502407705	0.15242851197907378	0.10774478330658106	0.18453124071101598	0.10753181810072282	0.05577212158271548	0.09614311897362339	0.0	0.09005813421601976	0.1108653381878923	0.03959336543606207	0.06525219326182408	0.05259635260879093	0.03888499536545113	0.01596219011949349	0.03476069659469442	0.0	0.029562955889225268	0.04133523571725819	0.03745318352059925	0.0	0.07719145710718744	0.049558587479935794	0.05425163903908791	0.019875948714900026	0.06952881404402132	0.053373561649005724	0.0	0.1460272194202497	0.07971525653579925	0.04538345127281643	0.06262097190541897	0.05803772070626003	0.07799728361526115	0.052016835553159425	0.07516398153102273	0.0	0.08788617402849612	0.060324307132669744	0.24010165864098448	0.0	0.0	0.14574638844301765	0.0	0.18120206884251827	0.07494785452485386	0.0	0.04012841091492777	0.021622131998866964	0.08235715516990492	0.0	0.09110178211301807	0.02412568704703536	0.0	0.009006598894239343	0.038612448724808277	0.1187800963081862	0.016122703763153202	0.10981189188118028	0.0	0.08497223592614761	0.07999257385088655	0.02204387372926699	0.0	0.04453962825970642	0.05312495481034807	0.15743713215623328	0.07160167437761622	0.0	0.0	0.0	0.024140169891968908	0.0	0.0	0.0	0.05042803638309256	0.0	0.1145321594759797	0.0	0.07726637384332707	0.10495808810415552	0.0	0.0	0.0	0.046358603942873604	0.1052972311045389
lf02okcv_j85nmx31_GGGTGAAAGTTCTACG-1	0.08392570511350608	0.0	0.11543606206527555	0.00804034096322845	0.08446965564888549	0.07737617518917679	0.05043658733823425	0.0766030760536406	0.07595824540698667	0.05062987701624889	0.06712165414324461	0.05407712750494383	0.08487745408249163	0.014877912349822463	0.04272437231238729	0.049139468521490995	0.09401513414354506	0.06963148364786148	0.05720527911539147	0.06063415445530981	0.07263823946774606	0.0662124414526372	0.1365130321791638	0.05812306046013911	0.0	0.07433968339404658	0.06951928435580802	0.034890511425178454	0.024054982817869417	0.07307287786128487	0.08548689949743363	0.03547475954060746	0.050744122167581694	0.06743386747195546	0.1078674575039413	0.13111046257113673	0.06734724451578385	0.015686913097758236	0.08417498409175479	0.07483764560354603	0.6828153120287952	0.06338269298767282	0.028758694489031567	0.055195454972451284	0.09208371899567667	0.089932227572677	0.0	0.041167028609196486	0.08186195826645265	0.07997913999905182	0.04871956143466261	0.05891445217287914	0.06671923253827453	0.05283847086185999	0.03557329400026029	0.014257388348597867	0.03959336543606207	0.08047084002140181	0.04869473138666264	0.09399258915077957	0.06609035624237211	0.0	0.0	0.047729888242546654	0.0	0.05924041679135947	0.08002341272833695	0.07976457998929909	0.09368159929957683	0.0	0.0	0.06408198543030004	0.0	0.0	0.0	0.0	0.044161830678684615	0.24994267369869297	0.05864257110948335	0.1115233526446577	0.06207013959822948	0.057378277153558054	0.03480265053298761	0.0757411431568735	0.2930562986742762	0.08279064804729118	0.035096657128899436	0.056386814618373	0.061976754935164254	0.0	0.06462944562875725	0.060805489293126076	0.022868240096704517	0.07823408892194861	0.059230980579295184	0.09363295880149813	0.06732447086062839	0.07532251352476071	0.0	0.19454253611556982	0.07833957553058676	0.1215317587709241	0.04329409666488318	0.05206938768834652	0.0	0.13212255908885123	0.030919996620765396	0.4179939910276989	0.06989300746910236	0.029045325995566765	0.07111165987570482	0.14299090422685928	0.0	0.05908430788045555	0.0	0.053771252513650204	0.05426649363691126	0.03454015813566375	0.0	0.053607441247890686	0.019439985732120562	0.0	0.0	0.0	0.0	0.061401270390034436	0.060750798953046144	0.042086134925155276	0.3808855002675227	0.0478568456096546	0.05233413590155163	0.2836930027941264	0.09709521252929737	0.07406558128869525	0.09635475688547647	0.0	0.08898665713010476	0.07691387507775559	0.02823001859919998	0.08174730566383857	0.046728621379311705	0.02812128702301198	0.03703208291223273	0.03241340030031585	0.0	0.03240750147306825	0.039248558349681946	0.037122428133664086	0.0	0.06082798287854468	0.007958801498127341	0.03761838189425825	0.03590749658165388	0.07718549934503054	0.028159820970674623	0.0	0.13984676514762637	0.07823546880415654	0.04123594297840373	0.08007659598434289	0.05238998127340824	0.0678725768613409	0.052235346493001523	0.03487703862235698	0.0	0.074866734042764	0.04643797199542147	0.22859818084537187	0.0	0.0	0.0	0.0	0.20670590333511682	0.07343999908441415	0.0	0.0	0.06791930255248167	0.080617249955786	0.0	0.06524125063450906	0.07717625695153785	0.0	0.010611735330836454	0.07793829142143749	0.0	0.029784198323524167	0.10144809068030042	0.07508471553415373	0.08145344701509549	0.06906419437365924	0.08717674335651864	0.0	0.045172086909996044	0.04472871748152647	0.12199036918138041	0.16598999150221885	0.10888175494917068	0.0	0.06183597034319346	0.03470882103630494	0.0	0.0	0.11962725164972356	0.10888175494917068	0.0	0.06024936362015014	0.0	0.06077535970402446	0.0	0.0	0.0	0.0	0.02619664979215541	0.07691384082607651
lf02okcv_j85nmx31_GGGTGAACACCGTCTT-1	0.07211648704425591	0.04648950716366447	0.05283574103798823	0.034770626736149286	0.06389378048590441	0.09592123366200413	0.03733591327865608	0.05652121017083518	0.07522488503807241	0.045802961352073346	0.0744683454988802	0.04201321348903377	0.10545245645806202	0.04305292086190963	0.01741870281196124	0.04697030497592295	0.07307192539937324	0.05395999149569898	0.053033506503966814	0.05820798467483209	0.041378788936190014	0.07855071640651376	0.12550638232821218	0.059362225789192084	0.0	0.09177271460289693	0.10259983883725438	0.06819056753970429	0.025935915893057094	0.11660074439660705	0.11251594347921029	0.03861037490512275	0.04732937331520313	0.052856145314724635	0.08040941947088676	0.08670168782528333	0.05829855537720706	0.027512193608920526	0.0835606726160201	0.08089347686296454	0.8989736854905395	0.070681931309109	0.0321294810058855	0.0571273367396534	0.09487794030923286	0.14223292313179953	0.0	0.022950303716992415	0.032338148742643125	0.06459827566355798	0.05246157295434389	0.009951845906902087	0.0495808810415552	0.03896368606297522	0.019467702051971715	0.0	0.008070269306224362	0.05762439807383628	0.03535960835416655	0.08354394882336928	0.05562374762639138	0.0098091671125379	0.0	0.0584821129233325	0.0	0.05440687034669133	0.08166445825747537	0.03634028892455859	0.009338975631110462	0.0	0.01173952727158279	0.11631065563649834	0.0	0.0	0.0	0.0	0.00019206760779794487	0.24329282274707636	0.053216310865830514	0.101434442992207	0.05121844447687144	0.01279828785446763	0.04476437420257645	0.05504001009618987	0.22630937518577968	0.06793316541296136	0.027452485635192033	0.03477562984158001	0.05825608789312536	0.09111060154398838	0.06301338258546084	0.050356827910579036	0.021639617145235122	0.058033863460007606	0.04083698465720938	0.04849201655824956	0.055237741975605756	0.0	0.0	0.13156768325307652	0.04271446406277867	0.08790032867079416	0.03957664526484751	0.06756175803327562	0.0908908507223114	0.08714506467315455	0.009996902368280252	0.3372021237189777	0.09465252688893416	0.018661075987377294	0.039856772441042104	0.09109149277688604	0.020888175494917068	0.0	0.0	0.054818436325497454	0.0691796969637084	0.004250639082099756	0.06329588014981273	0.12558134749145985	0.03135366506153023	0.0	0.03695929538626168	0.033261993936151237	0.0	0.1425278841009178	0.06711205587610082	0.09615038476427179	0.40412653825575173	0.17186849771119433	0.01889379347244516	0.44551453540217584	0.09905863999127447	0.11888200973273204	0.0862245969824263	0.09179851715967285	0.06981927660742354	0.07899750747106186	0.004942801090473643	0.057842238018803026	0.04009089850128036	0.03569733004770194	0.011894853655153281	0.05755190804121576	0.0	0.037656365348016606	0.06662505201831044	0.05893282747215332	0.0	0.022605671482075977	0.07925361155698234	0.08350654506093848	0.03297465469750114	0.08157310289478054	0.03337040909888129	0.0	0.11337097663453678	0.07036037332041148	0.04359594041791521	0.04016408061351882	0.048888108614232206	0.058302465324937235	0.05430507394655263	0.0340249291560153	0.0	0.062431880783940706	0.061883061917848155	0.4147940074906367	0.0	0.14579989299090423	0.13413590155163188	0.0	0.20428036383092563	0.06906092365444645	0.0	0.0	0.052371510401913575	0.10909375832510616	0.004938881343375725	0.06342346791784995	0.02402840605087796	0.0	0.04119850187265917	0.0	0.12475477082218656	0.03955769573747102	0.09210584983056894	0.0	0.08151695108433198	0.098778867013489	0.02375601926163724	0.0	0.061101321329704326	0.028324873830491808	0.0	0.08164164542221383	0.0	0.0	0.12558281739662158	0.01744308378571729	0.0	0.0	0.0	0.0	0.0	0.09758905264523242	0.0	0.07850098782944354	0.12199036918138041	0.017024174327545116	0.04922418405564473	0.0	0.05319072313454336	0.08577790135783589
lf02okcv_j85nmx31_GGGTGAATCTCACCCA-1	0.1612206680424979	0.0869746150645027	0.0	0.02839405733048953	0.08631893905156696	0.08297504395016433	0.07301110891229408	0.07020084482242116	0.08302311218390022	0.04949074793221223	0.06707941603607735	0.05962629244393614	0.07169077131320348	0.034328031519042755	0.04654895666131621	0.05708266452648475	0.09365843715763458	0.05527694901147577	0.08740514449104518	0.07767820397257234	0.050835136203968644	0.06744683239103125	0.23377665673010778	0.07191225254146602	0.06282325664348136	0.0667285012639248	0.06423327611963135	0.041798796800167036	0.029515756261962678	0.04758071102710397	0.06672364300753314	0.09734094839921859	0.09808371928174404	0.09273517062509636	0.10434531320188954	0.06420545746388442	0.08444729802033173	0.049666178146881616	0.10191295272443837	0.06398505799598471	0.6538255751738897	0.06011089920575886	0.1774210807918673	0.045491118653482494	0.09378197580188477	0.1771446406277867	0.04688336008560728	0.05176722374342996	0.06698769395398609	0.06776791217126873	0.07039121811138867	0.0795672076570953	0.07768578750246402	0.07767258856458581	0.01834338351192284	0.06411103767349637	0.0377207062600321	0.2362760834670947	0.07787428481943613	0.08279418114574827	0.05739848998275965	0.024808275370073123	0.0	0.04067235101172858	0.0	0.048376273000154166	0.10509514114068823	0.12999464954521134	0.1486453621285082	0.0	0.09769300978818493	0.1311272996666255	0.046678105570007934	0.0	0.05211342964151953	0.0	0.010755786036684914	0.20171214553237024	0.08035701431107092	0.13694195150415645	0.08908020818133178	0.14454788657035847	0.058426966292134834	0.11350325957067531	0.2704060400689614	0.11223420592880114	0.05829436806476376	0.05438155721497197	0.07545878048848811	0.0	0.06747340849047495	0.07236351903397378	0.05350454788657036	0.09408067040295048	0.1303341865139618	0.10382698318830785	0.07696706489652722	0.09939956007371738	0.11600758791770027	0.28640984483681114	0.07900838237916889	0.0	0.037224674514000355	0.04803318216546223	0.38730604601391116	0.14668851747503434	0.036411252851229196	0.5304358562785529	0.0687823325663796	0.034335724659045	0.08120344075400256	0.0	0.0	0.0	0.051746541313154475	0.05623213447149124	0.06899524900108986	0.07172581891683015	0.029534510433386837	0.06813598386632094	0.0	0.0	0.054656953533358026	0.20260388799714643	0.14917067950775817	0.061088474571620636	0.06360678495509957	0.04238817672774075	0.47191011235955055	0.33695975269008976	0.1446963616907437	0.10023185304084181	0.09011258394227174	0.0991617620831104	0.08871975104344218	0.0	0.09702620059492621	0.057656587801833074	0.018828505184845475	0.10586893933603404	0.042246875117226294	0.052469624237309	0.03075025266036502	0.08871399230224891	0.04418846190161458	0.003562454707384305	0.041459088837365994	0.0300111873145581	0.0	0.054307116104868915	0.03374130551096843	0.03734716068377333	0.0	0.07008692182801056	0.04025495694104953	0.0	0.14792948263546563	0.09309412762348951	0.06882520680172036	0.060535233214121444	0.07106942215088283	0.07343396304070461	0.06300364729475288	0.16071180865188356	0.0	0.0474902403741355	0.05744947298848575	0.22712680577849118	0.0	0.0	0.09272338148742643	0.0	0.19332976636347424	0.08323390643284893	0.0	0.0	0.022629276429672992	0.06764429997470287	0.028563197102522943	0.07855565158935945	0.060719555101577574	0.0	0.009497057249866239	0.06625646513286963	0.0	0.0	0.1353553593722133	0.0	0.0989459746239635	0.07323649110927724	0.0466916354556804	0.0	0.04075868867331984	0.032767920408369844	0.0	0.12652251912000756	0.14459604066345638	0.0	0.1949094244439349	0.023490901220985808	0.0	0.07775994292848225	0.06309077938291421	0.0	0.0	0.09875642459912123	0.0	0.06553408460907807	0.0	0.0	0.0	0.17495987158908508	0.06211672222908178	0.07063232264506263
lf02okcv_j85nmx31_GGGTTATTCTTCGTAT-1	0.10113314988916915	0.07829498840734796	0.17014446227929375	0.02913432573275578	0.08521768039603754	0.07657838416265382	0.04619653515297659	0.05379627194961938	0.07601733514973584	0.05176900610028555	0.06188351030481687	0.04531400987515851	0.08270513789545361	0.029555182645070285	0.06236252303668034	0.049774835027644015	0.058880481031363854	0.05362646973768665	0.04730334202063089	0.05557146018372357	0.016865564007723266	0.06561564262027142	0.06244745089046855	0.047927233814874265	0.07512930265739254	0.07288392716973757	0.08037134196268035	0.051767281316472874	0.016608473575924057	0.08711573817107787	0.08800248930801326	0.07588935757213781	0.039310506998190387	0.06895738680160696	0.09593146076953082	0.05873340143003064	0.05486998394863563	0.01255418304758803	0.07877553851336623	0.05560987821579513	0.7296074711805048	0.057611534611103965	0.022685928303905832	0.03209047578204453	0.07873760510519306	0.19703049759229535	0.0	0.05704214269977654	0.04124130551096843	0.09938300451740929	0.056404639882647135	0.05818916830152785	0.050027690950222	0.041533360267595534	0.021676572238369992	0.051018160073017974	0.08841626538255752	0.05457463884430177	0.03540994364311907	0.0732425633371819	0.05171756592774438	0.052256108435883714	0.0	0.051432101907690285	0.0	0.06381550906403316	0.060707911850359626	0.09911182450508293	0.04090665888418697	0.0	0.0	0.07111989134461044	0.0	0.0	0.0	0.15730337078651685	0.049910139797780244	0.16517618283268365	0.05707416212201211	0.1148705680752966	0.06275110657133129	0.021252006420545748	0.05293163765073877	0.07930438829315234	0.3536650615302301	0.0759402012869061	0.03882801777281504	0.04323632726173029	0.06654565114474521	0.0	0.05374063424115522	0.04705723531905323	0.01626934585736084	0.07488428261242731	0.06351134441022081	0.1444904395821013	0.07166003195553602	0.08132691278758694	0.04966194853835303	0.2245585874799358	0.09189406099518459	0.13758312313689522	0.030779048510790084	0.04851040067663393	0.09436864633493847	0.09582178121503965	0.0	0.45507675844754497	0.0642534956028538	0.0379390921697732	0.07910441618306786	0.015917602996254682	0.04678437667201712	0.0	0.0149812734082397	0.05258989827591003	0.0590782432649046	0.07166636941917841	0.0	0.0744947935959172	0.053326199393615124	0.0	0.0	0.10843588371678259	0.0	0.11778134474763688	0.057821641866585685	0.052743895673528565	0.4421482075976458	0.14523512276321265	0.04504414125200642	0.19737233220379288	0.0895562028581986	0.06958139060867793	0.08035617263444182	0.0	0.08719023500417225	0.04532444200846503	0.0	0.05879767637392035	0.04170195795055864	0.030999982416345766	0.02156530527317044	0.043649355356495625	0.03178799609731533	0.008289818558628117	0.04321483066801419	0.01622647015905443	0.0	0.03062020688425183	0.05159844836811129	0.046770864924440235	0.0	0.062227288241914355	0.023097979925804066	0.0	0.14133185584734093	0.0813048295425866	0.04942346736041412	0.06373611932452855	0.04949070358480471	0.047868049553442815	0.04081968150498899	0.0726472861304322	0.0	0.06534490616887621	0.052547926326059695	0.20157838416265383	0.0	0.0	0.1781701444622793	0.0	0.3121098626716604	0.06238573059458717	0.0	0.0	0.02980518049916596	0.08812243810598377	0.0006996748569782278	0.0792210286592309	0.0	0.0	0.023363652577135723	0.0	0.07365792759051186	0.0	0.10277827319025822	0.0	0.08002602719016767	0.07400076982061365	0.04159086855716069	0.0	0.05366229906715984	0.03591131259670585	0.0	0.10250841909797627	0.0	0.0	0.0	0.028198099085613288	0.040306759407883	0.0	0.07816122703763154	0.0	0.0	0.09674595067853495	0.0	0.05251602716980297	0.0	0.039058319957196365	0.11893296644500496	0.18432316746923488	0.043117463061283286	0.05467715411977997
lf02okcv_j85nmx31_GGGTTTAAGACGGAAA-1	0.231693801115952	0.17430592711491588	0.2886570358480471	0.033869111751211184	0.0715973964583106	0.08313746847053428	0.06365025616218474	0.06796124125318379	0.10419869047416686	0.06633605075069374	0.07125497987725324	0.06232875048849579	0.0723249796055804	0.0457220681939783	0.039950062421972535	0.041084804708400216	0.09979872098652195	0.06554357497035082	0.06487138772387051	0.06732680229227546	0.09185916672482379	0.06653833688753182	0.2546816479400749	0.06660246120920278	0.07726948457285536	0.05893630075322869	0.06041284739705475	0.04925028383510159	0.03051414009366054	0.05624144718967779	0.06494004992243625	0.15725359911406422	0.07916628327420569	0.08592014219513744	0.10459090003042415	0.07794639817111727	0.06985553772070625	0.040306759407883	0.10920845195709948	0.08127242650487677	0.7893380028211489	0.0755190904351144	0.13443017656500802	0.049669374568594056	0.09413932369470383	0.20835562689495274	0.0	0.05473200516161521	0.05626538255751739	0.12465205112054778	0.06887999571434524	0.11079008382379169	0.09399247181624473	0.05415606585063132	0.05133544459387156	0.07254587228149686	0.1332263242375602	0.07875869448903157	0.06956336933238629	0.08933264809964987	0.055634238714212275	0.04114499732477261	0.0	0.04294253118931989	0.0	0.06829084709488442	0.12919014223591554	0.07542001070090958	0.15555231285568363	0.0	0.14207031127057565	0.14800181092315923	0.027158170513459163	0.07592295345104334	0.07592295345104334	0.0	0.016600128959679522	0.39302912176106397	0.06915337941012191	0.1421209251257478	0.0992217520307408	0.029320492241840558	0.05130345310120591	0.10409986814481197	0.3764639438796742	0.10245628864900758	0.05932956475213436	0.07325237862609627	0.07032458491956109	0.21287166552014064	0.06945058692894822	0.0641397041858944	0.013316687473990845	0.08371504260788996	0.05088716324671381	0.049646588381065025	0.07452219408388365	0.0	0.049564667542195635	0.23071161048689137	0.08030140895309434	0.13024535656959413	0.04894272784019975	0.041480043270926935	0.3899812734082397	0.1488885646189017	0.026301709329503535	0.4840515289953492	0.07502480590107125	0.04080540723512519	0.0830719841955797	0.10132423756019261	0.036982343499197434	0.04578460597722235	0.0	0.06596767147225863	0.08505100498521855	0.0	0.0	0.07474173766308598	0.02757267701087926	0.0	0.039346421368893277	0.4270554663813091	0.0	0.06716878626990987	0.06925079172270183	0.046763467982336104	0.41298822899946497	0.23066405088876998	0.029929106474050296	0.1335235717258189	0.08891245614935366	0.15796580804606486	0.09893115092732592	0.0	0.10592098514902264	0.08077446745575	0.045351473922902494	0.10257373860905161	0.04003166837446866	0.036732253696963306	0.04157006123298258	0.04267419182243394	0.024895351398986562	0.03838781992671909	0.05041812813348394	0.05250255362614913	0.0	0.06333600856072766	0.11145666131621187	0.031020309537370585	0.0	0.07394928137857235	0.04152929762515291	0.0	0.14625536063966452	0.08329358349233269	0.09516804413702479	0.06212535083025917	0.06616673354735153	0.0876260443676174	0.07719971083038242	0.09714047916295107	0.08271803103263778	0.09062085092047639	0.06656346749226007	0.11637239165329052	0.0	0.0	0.0	0.0	0.11489209916176209	0.09256000663799739	0.04135901551631889	0.0	0.10914927768860354	0.06313312782214103	0.0	0.0969735632656981	0.0842777696710281	0.0	0.07718031032637775	0.044230426252898164	0.0	0.050115926520420906	0.12985504230822584	0.0	0.08840074479847174	0.07349444147196957	0.04911717495987159	0.0	0.05699106706678763	0.06056859427645944	0.0	0.12853680798161962	0.0	0.0	0.12306046013911183	0.019559218713365918	0.0	0.0	0.0299625468164794	0.0	0.0	0.08734212104998622	0.0	0.07424827492765826	0.0	0.060071015127194906	0.10846136207291905	0.0	0.05626208996995514	0.07934892969839444
lf02okcv_j85nmx31_GGTAATCAGACATGCG-1	0.049424826110219366	0.10534450983889186	0.1126270733012306	0.03979125896934116	0.0927083171001574	0.0765162806695712	0.06875823029432387	0.06087352388278187	0.066513195225225	0.03575024307173637	0.06599925155487928	0.039510201558329155	0.09531537520409206	0.018945474001653778	0.03604621207617462	0.03770733012306046	0.04234502789879997	0.07595126753382324	0.09945517411990772	0.08498241676881574	0.03829064600925861	0.08719100222086695	0.19017045020255294	0.05941573033707865	0.0	0.09042268592830391	0.0911807442974074	0.041777590729358334	0.012151599896300463	0.11977518089037568	0.11331705159765748	0.039854666716438336	0.04171991561957926	0.07152379138667465	0.11813966308348331	0.06306240575903498	0.041754949170679505	0.01636928994036957	0.08069443618756977	0.06151550404720181	0.8675032832336204	0.05453859629171848	0.06615837346174425	0.03449613827862391	0.09201183446395864	0.024567504904583558	0.04360620652755484	0.01814748371258616	0.053269127875869446	0.08134723097032868	0.04334132925402491	0.043980738362760834	0.05495574141345874	0.0947430871760154	0.017088918774312033	0.013816762660120227	0.015828428749777065	0.1756554307116105	0.053655553753427926	0.08595106680559075	0.03774693397958434	0.030479757446049582	0.0	0.02963960376529703	0.02835741037988229	0.056347543778509306	0.07993723090623776	0.1060888175494917	0.10661997178851111	0.0	0.025619236458628396	0.1031403053874964	0.017840999243556394	0.0	0.0	0.021508828250401284	0.015049868982453252	0.3350913399067492	0.07602846406689215	0.12867328717278453	0.05295004620847318	0.1662493311931514	0.03332263242375602	0.09230389005669905	0.12007312288211165	0.0809819560703318	0.042382580780235886	0.04420406169307	0.0622467988313038	0.0	0.06160707456585099	0.0714999981088659	0.0016447694350316072	0.06961513867515512	0.06040229635735254	0.09954661935738222	0.08771139632150714	0.08822305451518934	0.0	0.24708400214018192	0.07874085963973604	0.0	0.015552545924736936	0.056374284172233245	0.10078919208132692	0.1313742437337943	0.012615809185886064	0.4625262378071367	0.058102129083448875	0.03170963409440823	0.06709470304975923	0.0	0.030133761369716426	0.0	0.057249866238630286	0.04896893300150696	0.05956864062583486	0.0	0.04339218833600856	0.06785817179075607	0.028535758872837526	0.0	0.0	0.0	0.03135366506153023	0.08750600211274369	0.05309704568131535	0.046371430050816995	0.36961610486891383	0.24772605671482076	0.19749866238630284	0.3385054396290351	0.10692596048388417	0.08560727661851257	0.0808011814466512	0.0	0.0912751547612117	0.058663604292543726	0.03561874187877398	0.06431586367380909	0.025753259137727812	0.04287397292619638	0.01776053742345877	0.04175943664888935	0.042866584836181665	0.03101909231904965	0.03764837603788915	0.03520599250936329	0.0	0.054217941858391294	0.049491706795077584	0.08890138150222031	0.063293898499891	0.07688799560893711	0.028279706679632085	0.0	0.13577498757445144	0.07643873392760397	0.041373629625335306	0.03895131086142322	0.0516282102728732	0.06633740791044161	0.050649610560409085	0.08534966212868834	0.0	0.024077046548956663	0.04361117599020684	0.5401284109149278	0.0	0.03673978954877831	0.11663991439272338	0.0	0.24533618690922063	0.0751939182210167	0.0	0.0	0.08595348251660215	0.10150596273486594	0.015413425525785077	0.06705903335116818	0.014332733433857029	0.0	0.0	0.0	0.039504191189584446	0.0	0.09838396448883341	0.0	0.10697544809466467	0.07911871661633611	0.0	0.0	0.030059233023937468	0.040247711596026206	0.0	0.031662103043464576	0.10834670947030497	0.0	0.0810211725139494	0.010394310482683163	0.007460911955293977	0.0	0.004369538077403246	0.10834670947030497	0.0	0.10833860272062519	0.0	0.06228095279571632	0.0	0.00019456199231480132	0.08002751662462738	0.0	0.037319422150882825	0.07698826972471137
lf02okcv_j85nmx31_GGTAATCAGGCCGCTT-1	0.1133436520675686	0.0	0.0	0.03724063120707726	0.05903681424571574	0.08305147901857372	0.06079484792737063	0.09208799862902772	0.10613327246280381	0.0713278908277096	0.06656734525985493	0.07287216387258116	0.06706126763589938	0.0488958606936135	0.0	0.05286472266809345	0.030395678870799255	0.07429474254840851	0.06715755651058297	0.06596215565125907	0.05378951776118361	0.06747207463771741	0.21772529236413665	0.047218833600856075	0.07205279115391475	0.057247463339773104	0.054580202575451146	0.042958605749781414	0.02896967891755335	0.04950754147435865	0.06701696084434006	0.15250040439483867	0.06930372521154744	0.10311414605834716	0.11159703922426989	0.1104868913857678	0.09907758159443553	0.03259124851699351	0.10435753808621058	0.09401534451529298	0.6524636412276862	0.0804873698817245	0.025682182985553772	0.030138172431679593	0.08979830347623344	0.18062243624041377	0.0	0.048821326283322315	0.051920813269127876	0.10390718654123575	0.07903726204860911	0.03530111170560609	0.09307444641566463	0.09218433226688214	0.06707228898240135	0.08444276587039311	0.0	0.05591225254146603	0.07495856660011223	0.09942928482254325	0.057846109729784545	0.0	0.0	0.0499549111290828	0.0	0.13821857061240037	0.13060496048204365	0.09675762439807384	0.14081424193783745	0.0	0.0	0.09466189241470141	0.0	0.0	0.0	0.0	0.0	0.4868913857677903	0.07860966919145843	0.1322089501050398	0.0723916532905297	0.06279293739967898	0.07948141745894555	0.08622185588477724	0.4320343618096427	0.1040355274341591	0.04635820131667714	0.07273129085537489	0.0714613464657585	0.19001758006573416	0.0782244729837858	0.062238096110926365	0.04868913857677903	0.07692608843609118	0.13525082064407906	0.09464672918250683	0.08061965184509734	0.10005350454788657	0.058417238192519094	0.16864633493846978	0.05653647226680934	0.22066804249789804	0.03767890583199572	0.03674640947100591	0.0	0.11713754410383624	0.0429726000394244	0.3729266987693954	0.07666555682000772	0.08544348718620674	0.10773346503683583	0.09951845906902086	0.0380952380952381	0.0	0.21455323702514714	0.0735908423775654	0.0849778113492588	0.0	0.0936864633493847	0.09071078734000082	0.060781166399143924	0.0190987973108149	0.00551508416676956	0.07365792759051186	0.0	0.07538653606069337	0.0672395991497115	0.038285339507314345	0.48802835741037986	0.09393020628975685	0.11393124665596575	0.22572974258367517	0.08352871045946778	0.17929119213228362	0.10686006956626129	0.0	0.10791562360520851	0.12006768542805814	0.0	0.09116580464895072	0.06598828428091665	0.05329856793696009	0.04960565166557676	0.05412589102331763	0.05510968432316747	0.023325273787512445	0.057045756296692625	0.05141300646918624	0.0	0.029115391474942038	0.07259898341359015	0.056189637870371054	0.0	0.06892112230401654	0.05303388547362625	0.0	0.12966569163455036	0.08350368979476464	0.05631866970543512	0.06908469676062816	0.06877875869448903	0.10233053463390542	0.06806922099828867	0.08110893129619721	0.0	0.13177971979470107	0.06903494691785644	0.3566078116639914	0.0	0.0	0.2445692883895131	0.164258962011771	0.24376672017121456	0.0850750923454162	0.0	0.0	0.10121801529600605	0.05446852522213342	0.03319339836193769	0.10197418062586602	0.03359437067302236	0.0009095773140716961	0.09679864455145354	0.04975922953451043	0.0	0.1372570001783485	0.12047936111606523	0.0	0.07905142929177324	0.06724594660225969	0.13372570001783485	0.0	0.06304304208249005	0.05563207669949243	0.0	0.09958140559594625	0.0	0.0	0.0	0.04130070157086948	0.042803638309256285	0.0	0.07223113964686999	0.0	0.0	0.06342720949462523	0.0	0.07729540731892444	0.13081861958266452	0.0	0.0	0.0	0.06151994073342388	0.08602506147405732
lf02okcv_j85nmx31_GGTAATCAGTTGGAGC-1	0.061425131850493	0.0	0.0	0.052786267654668456	0.07564400255575122	0.09023637544905602	0.06269987857643698	0.080540696814975	0.09874786406768932	0.08038147400235113	0.06671482517797662	0.07570120764253957	0.06933511234969342	0.08279828785446763	0.031072270772645304	0.05704476547173176	0.03044663558307218	0.08357793274951911	0.06900864127214254	0.06802581808630984	0.03728452788052202	0.06766837818114287	0.15523962393946342	0.06938041733547351	0.04102015337970394	0.06136723343041045	0.04990064103455726	0.04301080530869514	0.02371851091878892	0.044087914139368516	0.06620936339322014	0.14334241666355593	0.07652854314272764	0.12413055109684323	0.10183222080115668	0.05041587625857289	0.09689459604066346	0.038383697396887434	0.09912047770974113	0.08753491294466452	0.5844155844155844	0.06676447869729786	0.04376672017121455	0.04659796846090696	0.08737656364112117	0.15721419654003924	0.0	0.03938564189720832	0.06917067950775815	0.07391077608685345	0.0881158396609571	0.08730753225135247	0.10806510658669145	0.0722748168288182	0.04490043815886512	0.044849400434331034	0.0	0.13745318352059926	0.05468276650205163	0.11366548393455549	0.05222463517242103	0.0	0.0	0.04053003712476686	0.0	0.08993751757034942	0.10875068676139485	0.11531300160513644	0.06269760202344472	0.0	0.0	0.0	0.0	0.0	0.0	0.0	0.015530038001948115	0.3700986012382481	0.08519916120382588	0.14069454114245236	0.10315676832530765	0.05590155163188871	0.06486726756389678	0.1048202733595992	0.4213929017299804	0.11790941726658576	0.04974294554167539	0.061039383999813894	0.08346709470304976	0.0	0.07253350214045061	0.058925701996252064	0.0	0.10702415333821198	0.09593220829175886	0.1283264340626848	0.10348162262292983	0.0	0.0	0.2615302300695559	0.09541644373105047	0.14224566230986777	0.0587351747815231	0.03657993789734136	0.10025414660246121	0.12163491938772837	0.0	0.4966456764209573	0.07206963211067988	0.07011279632238128	0.136247273325925	0.024612092027822365	0.08096308186195826	0.0	0.02514713750668807	0.08649411040917071	0.0769674998298248	0.0	0.07549491706795078	0.11914022307280735	0.05593008739076155	0.018982483076278873	0.0055973988558258225	0.0	0.0	0.07989189337503944	0.06173933162697207	0.04103946761742029	0.4271000535045479	0.09404910528506034	0.08533975387907972	0.18601747815230962	0.08553076272397557	0.10774796810109812	0.08963978089007972	0.0	0.0956137359758481	0.09487487330732056	0.0	0.08616780045351474	0.056858947401673056	0.05949052617829323	0.05809702158016765	0.03822123267574518	0.0784628458124823	0.03965431998428727	0.038781879793115745	0.04500218882241354	0.0	0.05983591938648118	0.12195692883895132	0.040387303888572465	0.0	0.06573910075459863	0.03318170011255936	0.0	0.13729484265045777	0.09468748632941976	0.0499887072793964	0.06566228304844508	0.07453752006420546	0.10477733876610282	0.06504784776935046	0.0956740582208747	0.0	0.13495035966946078	0.05156314447718768	0.21134296415195292	0.0	0.0	0.10481540930979133	0.10936329588014981	0.19846620296058498	0.08204650603857477	0.0	0.0	0.13577565857803794	0.06069161903866431	0.024056467876692595	0.11724355544580263	0.07472801854824326	0.001070090957731407	0.09639736044230426	0.052657392545032995	0.0	0.05371856607811664	0.13041733547351525	0.10041020153379704	0.08138662556910783	0.06746409603008346	0.04769038701622971	0.0	0.05649673157000954	0.04660318424363368	0.0	0.032700720737733294	0.38402889245585875	0.0	0.0	0.015495277772767988	0.042833363058082156	0.0	0.23381487426431247	0.1476725521669342	0.0	0.10519318384486924	0.0	0.07417776505835037	0.0	0.06688068485821295	0.0	0.20532370251471374	0.0773552290406223	0.08263644010790785
lf02okcv_j85nmx31_GGTAATCCAGCTAACT-1	0.07903386073530536	0.04333868378812199	0.3088550026752274	0.023336778146690412	0.07671928812978229	0.08094473744554001	0.0337542846393085	0.0271865895887214	0.03889764442383049	0.018912611156177667	0.055017785512594335	0.0369041547348581	0.0805807274016228	0.017224816382119753	0.0161306303628401	0.05749955412876761	0.04333868378812199	0.02889648633316506	0.07326527324715074	0.05189232084174974	0.03777886337730011	0.050903018837477346	0.12248719712604143	0.0468721241305511	0.07454967005528804	0.07521473906120343	0.07114621207274022	0.06574208197940727	0.0138174115933875	0.08206280867207046	0.09404016442671126	0.013724538678810955	0.03421905511650019	0.03904471710603876	0.0674610327617598	0.04258475606790214	0.04499090422685928	0.004396678065461651	0.052887759348433504	0.028875275499334874	0.9554453037599105	0.02363335029818998	0.0	0.07339516988715034	0.06482117471773421	0.03863474228642768	0.08246388443017656	0.002253485663928493	0.0	0.07049732138624189	0.04591338347813952	0.04662029605849831	0.03213745975425455	0.020393604204656714	0.014431767240756005	0.008434834608000503	0.0	0.06024612092027822	0.02466056304681368	0.037913721569842206	0.028549746989932054	0.020545746388443017	0.014248062937201513	0.05084574132535281	0.0	0.0065792456765604735	0.06317845741720261	0.04751203852327448	0.06289216401575952	0.0	0.008434834608000503	0.0016462937811252418	0.004944558218483054	0.0	0.0	0.0	0.023926136285686846	0.18818313842390888	0.048366524663657366	0.09044328790597257	0.041042852278807336	0.06626003210272874	0.03214553237025147	0.07112095314342505	0.11458890672373818	0.06428781199548138	0.018719612906227465	0.04796333775327424	0.056597727037164654	0.012000305740273637	0.026402622528907592	0.046168984178772104	0.0	0.056582314187137425	0.02458317065058638	0.10388330376503055	0.04453683239829168	0.0	0.020672211683447638	0.13825575173889781	0.060549313358302125	0.0	0.02900113697164259	0.04254662956394962	0.01792402354200107	0.09282477821803664	0.020247247331812677	0.33596740338313374	0.09354682144886341	0.026735895000054598	0.0326953944931473	0.0	0.0	0.0	0.0	0.065732055114593	0.054617823089518014	0.01890494025325486	0.028999464954521135	0.06849611063094209	0.02924915284465846	0.0	0.04058114170473721	0.023898698056001425	0.0	0.14759572512381502	0.031142828221479908	0.1334802859164688	0.19097779561262707	0.07050710421496938	0.048722578919208136	0.34183461149753286	0.09046517321108767	0.045733649264949425	0.07469990365041763	0.0	0.07361172331772553	0.02838568514096056	0.01857372162348085	0.06484029317095127	0.019162920361145825	0.019251589436745317	0.01579374987614688	0.06596592968466836	0.0	0.0	0.025670293086023425	0.03145094605768763	0.0	0.010310772248974497	0.0	0.0597870173803483	0.02570199948477102	0.039670624158225865	0.011084987867122233	0.0	0.11698864454240032	0.07585110929397552	0.03298319860574153	0.035068945772671375	0.036011570358480474	0.015558505165246738	0.031558493540653244	0.1129936785367497	0.08774745853397539	0.0527019796682718	0.01775837478693429	0.19903691813804172	0.0	0.15685749955412875	0.06779026217228465	0.0	0.0865346887818798	0.05323845575002217	0.043873729266987696	0.0	0.093444119220722	0.10736370332063999	0.0	0.053264463376822925	0.037696386010992754	0.0	0.0	0.024255395041911897	0.0	0.01301943998573212	0.08139874759724947	0.0	0.08895640540429108	0.07766069249596197	0.020581416087034066	0.0	0.03394340149347477	0.015080690642488395	0.0	0.0	0.06741573033707865	0.0	0.0	0.0066760449919142	0.0	0.0	0.0	0.06741573033707865	0.0	0.07652771697715519	0.043873729266987696	0.023656752426023397	0.0	0.0	0.0	0.0	0.004578754578754579	0.03056710607803238
lf02okcv_j85nmx31_GGTAGAGTCGTTCTGC-1	0.1571887181839028	0.08614232209737828	0.0	0.047237919332732324	0.07464663622621515	0.07961190094015134	0.06948567226387758	0.0770230017228726	0.10048413116627773	0.07006794502263876	0.06877874875351192	0.06340325722734576	0.07442060725493281	0.041964589717398706	0.0783544379049997	0.053065364722668096	0.0	0.08897473799397243	0.07154507326671154	0.06577277732328948	0.10116430548770558	0.06944773119531504	0.20350836963999083	0.05108186195826645	0.03406456215444979	0.06236123259099778	0.05230741840092803	0.04681484816453301	0.023073146784486992	0.05202025505501301	0.06910847276475747	0.15200268767031244	0.09596057703121326	0.10678691587089988	0.110626613600837	0.1795320784084829	0.08145104333868379	0.005776940315289118	0.10318120867434226	0.07615562460423815	0.7242083758937692	0.0720335270309823	0.09077046548956662	0.0367588496930636	0.09093307830800655	0.19647315855181025	0.0	0.013105466905863469	0.09170679507758159	0.11548855070402503	0.07479195064089718	0.09712858926342073	0.07918109881445186	0.06336831147654354	0.04888435787312192	0.06791930255248167	0.03031924380238987	0.16474050294275014	0.06545824687781389	0.09546455089033445	0.050070465139863685	0.0	0.021164021164021163	0.03888658541091082	0.0	0.08898531798931723	0.11986455090293413	0.156490101658641	0.07904080937788803	0.0	0.17310294904478646	0.06498744700991892	0.04241619158318112	0.0	0.0	0.0	0.019247918124322617	0.34991974317817015	0.0739291230748573	0.1288908198193449	0.10172673768179386	0.055837346174424825	0.051706795077581594	0.09637588851071997	0.4349176624457523	0.10945020839840118	0.056240258682857605	0.06183264707934957	0.08275556825471526	0.0	0.07620430461731531	0.062207547021594714	0.018726591760299626	0.07965050387631917	0.1041603401153963	0.14691222438117765	0.08443120691393569	0.07318233160929791	0.052969502407704656	0.21455323702514714	0.07838416265382557	0.13070396698005043	0.04180042803638309	0.04596367765495875	0.35199304440877477	0.12666734015048622	0.059784292191152034	0.33016421780466726	0.07032203774472533	0.06512813793254059	0.08883401242951805	0.012038523274478331	0.06324237560192617	0.0	0.010624474508904686	0.08331001713127267	0.09340605853002293	0.03778015575768385	0.14002140181915462	0.06309420916162489	0.09869805600142678	0.015748947356177448	0.0	0.13179953629391833	0.0	0.06139303892112881	0.07011987910864316	0.03880928957302385	0.2924357945425361	0.09244396884846323	0.0	0.13643659711075443	0.0879751609412754	0.15307396366786416	0.09845871715343386	0.0	0.12603647734927936	0.08551810237203496	0.0	0.13481447510339967	0.04683918428269355	0.040477572049023226	0.044037215385529994	0.04226859283039058	0.03122147735498694	0.03952563816025628	0.04953629391831639	0.05521669341894061	0.0	0.038645889067237385	0.06316880684858213	0.040086494909671005	0.0	0.06863399660522869	0.04901993432927276	0.0	0.14678714695825287	0.09147489997341599	0.0755754758341818	0.064363155078708	0.06322532102728733	0.07387434662715561	0.07301941275695457	0.08806452252145136	0.0	0.13658522085488378	0.05386483392884061	0.38964686998394865	0.0	0.0	0.0	0.0	0.11606919921526664	0.07587345459123383	0.0	0.0	0.1233751927737387	0.06410203026253047	0.015228217475408487	0.10191244460907382	0.04372780777275159	0.05211342964151953	0.0842250757981095	0.0	0.16871767433565185	0.14792224005707152	0.13959980579830766	0.0	0.08382916267989068	0.0679019063136374	0.0	0.0	0.06497749319561728	0.05212897488178387	0.0	0.057123973184779527	0.0	0.0	0.17213177405793778	0.02951166579496336	0.03572914808869865	0.0	0.14704833244159088	0.0	0.0	0.0702206657262837	0.0	0.0742427447418302	0.0	0.0	0.0	0.0	0.07090381528583775	0.07634368737615663
lf02okcv_j85nmx31_GGTCTGGAGGCCCGTT-1	0.1513509898341359	0.08204030675940788	0.0	0.05933141303312151	0.07639202730290327	0.09129213483146068	0.052876052683656194	0.07993500963474316	0.08992001839067063	0.06540403604557284	0.06720560017213355	0.06993566942873776	0.07533909542222658	0.02722043873729267	0.0	0.08485152487961477	0.07911029580371474	0.06764244452303869	0.07172126431821974	0.0608944388655145	0.05672063647149138	0.06493793337218837	0.20408163265306123	0.07951845906902087	0.02733190654538969	0.06914621799739205	0.059653398095163915	0.06652833783554529	0.04316217393942403	0.04945837062817006	0.07406989205968499	0.12106959324100688	0.07277981685768131	0.0744075958320864	0.10525851470993573	0.12245245391312808	0.08579133226324237	0.011708966276626267	0.10214937456926637	0.07506246287815198	0.6313050245634515	0.0675984287932767	0.0597378277153558	0.04495607317461679	0.09160969603949183	0.2271936864633494	0.04123194221508828	0.0377616215025336	0.05196361690743713	0.13478405158109324	0.07297187009968777	0.12801854824326733	0.08198867956407874	0.09266478126831257	0.04766242968490159	0.0787461051836465	0.0	0.2811663991439272	0.07548988353905553	0.09551969812170877	0.05903335116818263	0.08787230247904405	0.0	0.0501601715429699	0.0	0.04231393566758259	0.10090455004111591	0.18234349919743179	0.1360961136242035	0.03571428571428571	0.044219935165077266	0.07708770630118944	0.009852216748768473	0.0	0.0	0.0	0.03248686394753811	0.4157303370786517	0.07641718738844037	0.13288881536810584	0.10994698185709421	0.0	0.06816479400749063	0.09895975064514391	0.40480649188514356	0.11047316563050164	0.07683020448042431	0.06251424849373066	0.07263620549107931	0.07849881525643966	0.06827409589942363	0.059990846910948824	0.05178051245466976	0.10225793207432013	0.11220048298699985	0.16732843344315845	0.07285008496698836	0.17192794720884608	0.15034777956126272	0.22177635098983414	0.026172641341180667	0.13559581135825116	0.04777510255038345	0.05654367629982173	0.10988496522204387	0.144383706181459	0.03263777421080792	0.5481335144256493	0.08137992038920831	0.031103613194876666	0.130081903115611	0.0016720171214553237	0.0	0.0	0.08232056867690897	0.06944137652312067	0.07689430619386506	0.03534272635396231	0.03392188336008561	0.07837387331769355	0.0771892277510255	0.0	0.0	0.16595327269484572	0.0	0.10912458328188665	0.060614290052492296	0.057175896817588945	0.3017322097378277	0.09939956007371738	0.05146468699839486	0.1007668985197075	0.0936629390053672	0.11725139493999848	0.09877074077408765	0.0	0.1092920488915133	0.08294509911391248	0.019669290937348722	0.09998980865754542	0.03781448729415063	0.0581767760118765	0.03297960882230545	0.05497160807055697	0.020142888616120607	0.029718728623578574	0.044588114063769495	0.020419281093438397	0.0	0.02180310326377742	0.010500267522739432	0.05016113005550172	0.024849890018429344	0.06316938340621021	0.04736595556680409	0.0	0.14866496647138866	0.09191488234047064	0.06948706892907568	0.05667351900350126	0.06537821027287319	0.07793451866485575	0.06728094788820409	0.06832728930107207	0.0	0.07705645720626994	0.060268814799722376	0.2195024077046549	0.0	0.12573568753344033	0.057089352594970576	0.0	0.09067237381844123	0.09084614438216554	0.0	0.0	0.01941900355647877	0.07380068100767645	0.024468041321973905	0.09807795201053628	0.06970183374677756	0.0	0.01400035669698591	0.07575352238273586	0.12671660424469414	0.07529873372570002	0.12490711015991915	0.0	0.08572385871576764	0.0766349367568183	0.0	0.0	0.05693000209365622	0.019805720648417277	0.0	0.025587763195165706	0.19194756554307116	0.0	0.11006649850951616	0.024846550159010706	0.0	0.0	0.04075263064027109	0.0	0.0	0.10597143181412845	0.0	0.07464091812145118	0.07223113964686999	0.0	0.10593900481540931	0.17950775815944356	0.06139132403177347	0.08092808623641146
lf02okcv_j85nmx31_GGTGAAGGTGTCTAAC-1	0.17364136665902316	0.15361750193210869	0.0	0.034220922477040686	0.0927239009490564	0.08124092333562638	0.054181294907784054	0.07255556820129222	0.0760533556093569	0.045941037604683856	0.06337730779783499	0.04913145265215494	0.0676566388025075	0.02697723624689917	0.06975407724471396	0.06560326377742108	0.08802772045147647	0.06995996731285248	0.07201251891357002	0.06618078273815063	0.07424337590434317	0.06582073587459651	0.30944737445540016	0.08040663456393793	0.07200820403067594	0.06245694806214217	0.058512833209540316	0.03883484059559697	0.03760211370543816	0.04178938543109498	0.07554459290956045	0.11016959697388232	0.0795241162377783	0.0780395570911663	0.11879297173414821	0.0813512330366263	0.08004708400214018	0.02938872992610169	0.09674882807425463	0.06234752431020857	0.6024612092027822	0.049689008699305065	0.1326912787586945	0.0470962550900796	0.09106500900204255	0.14481897627965043	0.09674291064740503	0.049998426336826864	0.0809844836811129	0.06224136646551666	0.05658254746461855	0.11679448308661791	0.0628302967155717	0.05240897857270249	0.041126198429569216	0.07241997922764612	0.0	0.16543606206527556	0.048942679291502846	0.09352442435677208	0.04806666736607252	0.0	0.0	0.03653293266500542	0.0	0.04840801298618857	0.09474614067027912	0.17320492241840557	0.034875237122428134	0.09283039058319957	0.11868567651779813	0.15627443717331357	0.06953746240844265	0.0	0.0	0.0	0.033419763756842406	0.270733012306046	0.07506062232752717	0.13378318357513388	0.06572304100393989	0.05872659176029962	0.062007655266082234	0.10544997061850994	0.45541287676119135	0.09724101960089647	0.0366855095726615	0.06610835834089376	0.07553329467559716	0.1015057708476649	0.0650951698487274	0.0674718824727073	0.03953391593841032	0.07742901110947151	0.08780530128844735	0.06398017515699361	0.07709733043952477	0.1348314606741573	0.044214212753538595	0.21342964151952917	0.08003388621366149	0.06611633417411908	0.040117264134118064	0.04669381613594361	0.17335473515248795	0.10812782722895083	0.023006955591225255	0.6314359797505865	0.07341055878294547	0.04445245192780162	0.08242169815203523	0.0	0.05215623327982879	0.0	0.0	0.06486158357099497	0.07906742524550975	0.07133939718209381	0.042803638309256285	0.07052310984895255	0.04262528981630105	0.0	0.0	0.2752808988764045	0.0	0.06600266150827949	0.05267768571139358	0.027791544308916026	0.589519796682718	0.20819214077641043	0.024745853397538792	0.22596754057428214	0.08899338430703702	0.11771000535045478	0.0936552092421086	0.0	0.12347075408145444	0.07709439855233223	0.057479171443858446	0.09987303285858663	0.03253905733278842	0.04142457742710947	0.013589164338228009	0.07158390721275824	0.07585056494507915	0.021022546410115747	0.028433703901868695	0.05347536358772314	0.0	0.0	0.008995452113429642	0.039455289183451564	0.0	0.06077205678862014	0.04319659702195019	0.0	0.16464843166491486	0.09375935908954777	0.058013181684777294	0.04943257018951874	0.05468265115034778	0.05949397044902663	0.05868754569329233	0.07127994768444207	0.0	0.07446049580881041	0.041306173563452585	0.40115034777956127	0.0	0.11458890672373818	0.1415195291599786	0.0	0.22482611021936866	0.07642566730471555	0.0	0.0	0.0	0.060849222393108436	0.0	0.06594778504890865	0.04690565364722668	0.07351524879614767	0.011993936151239523	0.0	0.15944355270197966	0.041412520064205455	0.14417494005508988	0.08649901908328875	0.09771072569512075	0.06361751200829471	0.06816479400749063	0.0	0.042472869704794476	0.032189492863650165	0.0	0.11314638214836496	0.0	0.0	0.033937170373767485	0.038529286225284204	0.0	0.0	0.13041733547351525	0.0	0.0	0.15774113526922515	0.0	0.064570449728537	0.0	0.0	0.0937858289383169	0.09644194756554307	0.05201259414742561	0.06818178626548085
lf02okcv_j85nmx31_GGTGATTCAACGTATC-1	0.20276312772299931	0.0	0.18298555377207062	0.008289540227357681	0.060517279891120844	0.11537395857219292	0.07335559024800213	0.12134020389288101	0.10228596359586177	0.06531582066196057	0.07089463050271742	0.06269673224837591	0.0723226138923356	0.05084756067902135	0.022174662624100828	0.04630149812734082	0.0849193610028281	0.08465406941887613	0.06504685962822969	0.0668248463184528	0.09405750575755462	0.07028207759917386	0.22491018879461896	0.07133012306046013	0.04021758516140539	0.06344173611044364	0.06256879321744081	0.04300428036383092	0.006690826452207201	0.061286042646958326	0.0693135356772154	0.1978299550810656	0.10927537120910054	0.11759664825747476	0.10360283030474703	0.12515200155649595	0.09153558052434457	0.03184683741596297	0.11695312517201822	0.09482233054029776	0.5668077241110949	0.09324021926300437	0.24275013376136972	0.04484988094217016	0.09913121014008819	0.17745675049045836	0.039158640984483684	0.04073899222610392	0.051385767790262174	0.11655864166175645	0.055761130301761684	0.07226680934546104	0.07797020641491369	0.08383107121928493	0.09418969531329081	0.0795644100336764	0.0	0.10470840021401819	0.07969940511145537	0.08880288267485192	0.0660571344642726	0.0437310504726235	0.0	0.04762041602180687	0.0	0.10604329334095093	0.13656586984390318	0.13029427501337615	0.06191935405418551	0.0	0.17832751077959275	0.17635922130304152	0.03981476356524787	0.04735152487961477	0.0	0.0	0.02746566791510612	0.38974241381946034	0.0678344232571136	0.11116160615441667	0.10557906512962693	0.02420545746388443	0.05166728402683459	0.08125986777672171	0.3375393852921943	0.1012629248703952	0.06797171237816084	0.06939772489357247	0.07066017889007477	0.09669036153787358	0.08404907085331245	0.05970252169639966	0.0	0.08588634349116674	0.07484852428672653	0.0784264030863676	0.08448346032383867	0.10177753997978717	0.12228221216985262	0.15553772070626004	0.053326199393615124	0.0	0.03277989566613162	0.04709743668823204	0.2917335473515249	0.12609113732709237	0.0	0.6414783718154504	0.07416674534982533	0.041389589543682645	0.09031567683253076	0.1239299090422686	0.09177100053504549	0.0	0.022548345180768935	0.08401359375485755	0.07906669330915016	0.0	0.060513643659711076	0.06855784664773429	0.11375066880684859	0.0	0.004074577108284973	0.26484751203852325	0.0	0.07275520983386152	0.07523144332133096	0.03193506471091517	0.268224986623863	0.19707508471553414	0.038523274478330656	0.14273824386183936	0.0851570217775833	0.1434941017605544	0.10972002736286743	0.0	0.10535267259375078	0.09491619795812725	0.0	0.1061831723950504	0.06570595400978087	0.04859870835499891	0.019895765214117275	0.054298486339080757	0.06300947345230228	0.037432865337857515	0.05270098884331094	0.05974998783987548	0.0	0.06578830033886214	0.05387239165329053	0.0313630345215288	0.0	0.07932568126049334	0.06370815378228312	0.0	0.11994796207423825	0.08292763257518398	0.08517006112562457	0.08950841523283865	0.06585373194221508	0.09465366094579578	0.08771172076344047	0.06349206349206349	0.0	0.1269544022353011	0.06359587004523867	0.23836276083467095	0.0	0.0	0.0962011771000535	0.0	0.1942215088282504	0.08053149758371173	0.05949705724986624	0.0	0.06656595222358606	0.0525172882372826	0.05290776639091246	0.0972479455625523	0.09817273862217682	0.048475120385232745	0.07182985553772071	0.048466202960584986	0.13777421080791868	0.0	0.12419867031290252	0.10272873194221509	0.07705792281980815	0.06795959247873169	0.030283574103798824	0.0	0.069499936027171	0.06428318366520613	0.0	0.05998804015988418	0.0	0.0	0.0	0.040618368291641865	0.0	0.0	0.07789370429819868	0.0	0.0	0.11381876550415876	0.0	0.10006871255891377	0.13367219546994827	0.06795077581594436	0.0	0.0	0.09336543606206528	0.1010070370417181
lf02okcv_j85nmx31_GGTGATTGTTTCACAG-1	0.17578154857448597	0.0	0.19047619047619047	0.033378042613074164	0.11019859018113627	0.08894653366964764	0.06600909821627075	0.09919795505356342	0.11229479467933291	0.07408941587991968	0.07617333352773466	0.078226298478837	0.07653811775179961	0.04719952332311883	0.060440322612607254	0.05412876761191368	0.07207826951005121	0.08857269817086995	0.06697776972332971	0.07155635009759927	0.08477562984158002	0.07630979088150884	0.1902468852709623	0.07305082932049224	0.01172641341180667	0.05988744821752963	0.06083661825293278	0.06371282412663613	0.05899290099452268	0.04663646409944845	0.0737460743593163	0.15627060858312491	0.12152348236224284	0.13821857061240037	0.1154496527926799	0.07191497640935843	0.0953836276083467	0.04077201634602709	0.10987918540977218	0.0873591824112389	0.7692494771146456	0.08119330677370062	0.05639379347244516	0.04645910169539984	0.10056194420686343	0.1312421972534332	0.050193953986088814	0.03249929185157209	0.07978598180845371	0.09303018604682664	0.08164106186355877	0.09744961655074015	0.09591957421643997	0.11441601787852648	0.07138880453487195	0.06417398420042174	0.08547351524879615	0.0994649545211343	0.07961551296320117	0.11115511156167572	0.06802771045996427	0.018155876582842876	0.0	0.0485468246898173	0.0	0.07736394881700538	0.14738527942660362	0.17448903156768325	0.0745658835546476	0.010968432316746924	0.07950146350675101	0.0067498045026134915	0.003025774432206048	0.0	0.08806848582129481	0.0	0.04830500336118314	0.2729496292899182	0.0842692221919588	0.14510457624458667	0.07920132302154774	0.06696629213483146	0.09328723710746183	0.11962670389636682	0.29388859164140063	0.12748636877116162	0.06314001907553446	0.1008304836345872	0.09344751371929441	0.17564778720476956	0.08208443114383839	0.07044212678686715	0.0	0.10433687989182645	0.10427602562434023	0.11655543352763932	0.08427591861126628	0.3001605136436597	0.0	0.3771000535045479	0.07053682896379526	0.051287930902698155	0.0443000936329588	0.04669732080065234	0.3640984483681113	0.1481814066083729	0.025316099236856186	0.5549244762727908	0.08946772085534391	0.08198753016455378	0.0925875622504836	0.0	0.06459069020866774	0.0	0.23343269892226554	0.09578623051460904	0.09944014187854394	0.04443849949467927	0.0	0.1538049965016257	0.017692170501159264	0.0	0.0	0.09069020866773676	0.0	0.06514110109615727	0.07355226815900973	0.051193003479028436	0.35717629748528623	0.11283514654301172	0.13115302300695558	0.2715058557755187	0.09737018433778971	0.18614486993299192	0.10980851167320209	0.0	0.11556427892225761	0.08985066576187431	0.0	0.10267989842628687	0.0533979336583093	0.07623770086185025	0.04299189505182015	0.0785567579695887	0.0	0.04020968364589471	0.0534797772625488	0.04326085899119607	0.13714999108257536	0.029427501337613696	0.0	0.04775958951902617	0.011909716029566217	0.07208238777882327	0.0527918939499899	0.0	0.14875567976577503	0.09800144529580612	0.07234708629691763	0.07193639529535449	0.08914426163723917	0.0967660616537021	0.07863534812672818	0.08049461982046252	0.0	0.12355587261954303	0.06860094717958147	0.2339486356340289	0.0	0.0	0.2534510433386838	0.0	0.09149277688603531	0.08963299313596736	0.034028892455858745	0.0	0.10726088188084222	0.07166161843421963	0.050952792525826233	0.11405386124487248	0.05256416492371548	0.030390583199571962	0.0	0.0640271089709292	0.13126449081505262	0.03124665596575709	0.1394226958365535	0.0	0.09090465337915105	0.0804062012879381	0.02825040128410915	0.0	0.06525882825040129	0.055187410524489174	0.0	0.0918075095206622	0.12319422150882825	0.0	0.16907437132156233	0.02489163826116231	0.05784436121514773	0.0	0.12283752452291778	0.0	0.0	0.1473320686803833	0.0	0.08574138362484325	0.062332798287854464	0.0	0.0	0.0	0.0581964851627773	0.11127330993738142
lf02okcv_j85nmx31_GGTGTTACACATCATG-1	0.09264885729572728	0.09517864574044349	0.3333333333333333	0.028232810747817673	0.09615234770683663	0.08216292134831461	0.03975583358375416	0.04717688289568183	0.06470933917431393	0.042746106537335245	0.06407900823510543	0.036683365678930026	0.10295584041371593	0.026071306970183374	0.014307512434853259	0.03986980560014268	0.06896991006140284	0.07068646032652888	0.07141850336848525	0.05405347913987377	0.03981436248168051	0.08806659265279335	0.18955896965527785	0.06402782236490101	0.050026752273943285	0.09772910038670653	0.10082500860060106	0.035071578645160445	0.009708041678388023	0.13479479089055904	0.12359777688441298	0.07681013351251136	0.04954112182338047	0.0635434520408811	0.11624554486418333	0.053237025147137504	0.044982343499197434	0.0012639480152914447	0.07200187376009265	0.05061579316810736	0.8281531202879517	0.04206165886469688	0.08477795612627073	0.04880349944249078	0.08776247007455487	0.15636704119850187	0.0	0.021949453938878923	0.021829855537720707	0.08232927646951256	0.043216330990111906	0.04356459187919862	0.0428449400655196	0.0461049053115093	0.02097161366824288	0.012715198438926132	0.0	0.021615837346174425	0.03482269860533964	0.08071149315235655	0.032789894984210914	0.033083645443196	0.0	0.0368531389106693	0.0	0.05356349357491997	0.06465791202990509	0.07933654360620652	0.1198501872659176	0.0	0.012715198438926132	0.026628801909700787	0.007453737015922215	0.0	0.0	0.0	0.0	0.1270350836963999	0.055918569662715675	0.11573342737530198	0.029787441023396078	0.04958801498127341	0.026528377989052148	0.07515877178798527	0.34269662921348315	0.07108490959388857	0.02562169958359504	0.04285016400307069	0.060139111824505084	0.0	0.05207907352406173	0.05092096776023678	0.01959851772585855	0.05958880801303383	0.0413431087588391	0.11917434034524514	0.07487030482873025	0.00909577314071696	0.0	0.15280898876404495	0.07829498840734796	0.12833447985935947	0.03131688068485821	0.07181233221417707	0.02701979668271803	0.09185945141001321	0.0	0.3638309256286784	0.057366648610952364	0.03276880575665258	0.021056097460591842	0.03063135366506153	0.01647940074906367	0.0788045555300772	0.0	0.04707418479194585	0.05570255277444137	0.01019558884727424	0.03499197431781702	0.06954562291640944	0.0031746031746031746	0.0	0.05527431370127999	0.08016764758337792	0.0	0.09608868035834328	0.054605584717944265	0.053434276936581086	0.4721776350989834	0.08768800903632365	0.08533975387907972	0.10582010582010581	0.10422994926724151	0.06955591225254147	0.0831840484004003	0.03951693036765268	0.08052157231292122	0.04903496065458247	0.05508420596703101	0.08353079059339091	0.016760151550151134	0.020947156095122547	0.013792283455204803	0.04616061720084917	0.013690869606269473	0.012841091492776886	0.04259556506747518	0.04942847414757527	0.0	0.013364990190832888	0.007624398073836276	0.08468265885549581	0.030695757287517587	0.07234645117248759	0.016812860628423125	0.0	0.15273348488428623	0.07610180670388429	0.0467156299707597	0.05798391108858288	0.04276050026752274	0.04725583405358686	0.04091259970837979	0.06939738025880347	0.0	0.028674474367358264	0.043780137720374965	0.35821294810058857	0.0	0.14009274121633672	0.020545746388443017	0.0	0.292027822364901	0.06570472928701614	0.0	0.0	0.11758411229660404	0.10607287811932634	0.03640367123513191	0.04833244159086856	0.0	0.0	0.0	0.0	0.02969502407704655	0.020224719101123594	0.0962598834789846	0.0	0.08467959590559883	0.07806021327255377	0.0	0.0	0.029539453788354618	0.04917176405940451	0.0	0.06445724357158594	0.0	0.2758159443552702	0.05854926240158985	0.019180478655292443	0.0	0.0	0.0	0.0	0.0	0.07391734358026493	0.0	0.05492027545855609	0.0	0.0	0.0	0.0	0.010253323455570647	0.05868999521127275
lf02okcv_j85nmx31_GGTGTTAGTCTACATG-1	0.08453718566078117	0.06313536650615302	0.0	0.017458607269289123	0.0550109866134738	0.06956546663609264	0.03937592686245911	0.05600840374610326	0.08471607378609028	0.044600547318923545	0.06634802521385251	0.041866756748601484	0.0986244166052567	0.016258086482805585	0.04472583873332937	0.034051186017478155	0.07220566129073352	0.0821370381454175	0.05103355828256154	0.055806632023136654	0.040983320538767534	0.07923270782144536	0.21833677291141176	0.051599785981808456	0.06126270733012306	0.08845471176427241	0.07260437327814112	0.040130042151143824	0.01121389132509253	0.08752243940734962	0.10392147128746089	0.06403125661030025	0.06192895822896539	0.07725512600774456	0.13117197849517745	0.09178461987450752	0.062022471910112356	0.019804437000333436	0.08694461508652104	0.08091409329426029	0.6514421907680334	0.06475479567911936	0.0	0.057429576170463036	0.09816180634478018	0.21705011592652043	0.03210272873194221	0.02203757907657445	0.061872659176029965	0.08108309459468611	0.04922682952154765	0.08617799179596933	0.05917039790487454	0.06464950881369134	0.043389296198284966	0.034589116545494604	0.03504547886570358	0.1034242910647405	0.04716789428843612	0.09206947612476885	0.038736593264022214	0.05894417692170501	0.0	0.03520763459267439	0.0	0.0723127567538156	0.06683041212865509	0.1146067415730337	0.06838854029865266	0.02086677367576244	0.009819658200358796	0.025394081573856853	0.024095496393055478	0.0	0.046602461209202785	0.0	0.029674445404782483	0.3713215623327983	0.06354406956002573	0.11904792201787888	0.0901308429398317	0.027758159443552703	0.039973659299501994	0.08030480502390615	0.34195351049283634	0.08772000702344307	0.03304720031637472	0.03705771512317677	0.06616411609646505	0.0	0.06939040102975208	0.04992535839173301	0.0	0.07107271097405381	0.0790565846745622	0.11311987834755428	0.08459017503420391	0.08976874145413472	0.03380514616469673	0.12862493311931514	0.09122525414660246	0.1308568371168692	0.03702403245942572	0.056475919448786334	0.16078116639914392	0.1023134169201585	0.05933372757737039	0.5159896283491789	0.05676948484893662	0.03677618720040183	0.07498045026134914	0.0	0.05299090422685928	0.028280975311472903	0.0	0.050826048042829815	0.06980769836024298	0.0	0.036811128945960406	0.08123430876239865	0.03980738362760835	0.007188219694326192	0.0	0.04922418405564473	0.0	0.07167963123019302	0.06043584515494628	0.037440855283759025	0.5492910647405029	0.07306343261399441	0.18669743178170145	0.038582723975982405	0.1045130138915022	0.06025631226273281	0.08309038956899344	0.0	0.09889331525822181	0.08176843405673222	0.02025529312848735	0.07369189873202714	0.024671322154634065	0.027661600062296374	0.003893942096189287	0.030161031429607	0.02165360526232965	0.0021672728257851282	0.04310484909735846	0.03385378666277543	0.0	0.042736757624398075	0.08376805778491171	0.03754934376795299	0.019420169232903316	0.07279616612239627	0.0329974313376803	0.0	0.15132987319150554	0.07804155688139153	0.04677360329578353	0.0680746810847343	0.05491338951310861	0.07462546816479401	0.05223840973047594	0.0835265442007015	0.0	0.025672274735945147	0.04570663274180163	0.4012841091492777	0.0	0.0	0.12124130551096843	0.0	0.35020510076689854	0.06779197889574624	0.0	0.0	0.01904132439492651	0.08256400957261284	0.02679343128781331	0.07227915654881947	0.04782982311072199	0.02348849652220439	0.004503299447119672	0.09291956482967718	0.0	0.0	0.10702271961635257	0.12796504369538078	0.08061770502928532	0.07758184634017809	0.1083645443196005	0.0	0.04081829971851955	0.0647170043237459	0.0	0.09530104176502062	0.0	0.0	0.0	0.021738476984026787	0.0	0.0	0.04360620652755484	0.0	0.0	0.18175332782074355	0.0	0.07464644830727925	0.0	0.0	0.0	0.0	0.024113059225418777	0.0813760639470628
lf02okcv_j85nmx31_GGTTAACTCGGCAGTC-1	0.1502044638079951	0.08560727661851257	0.0	0.05939737754421454	0.08647997215685663	0.060713330275930594	0.05792539169482374	0.06251528934971698	0.0965445451668233	0.05986372640957636	0.06286921341245467	0.0661778396968419	0.06763140452789629	0.06814533780825915	0.016903473832312783	0.05761548064918851	0.02736375449056027	0.07014839199185038	0.07927159023570766	0.06696636304091369	0.036144648382068996	0.06270016312801921	0.09202782236490102	0.05875227394328518	0.033707865168539325	0.06511495468132755	0.05821934639141034	0.05868535410875778	0.02871594601005003	0.04788657035848047	0.06410779300716	0.07315191558724352	0.09950482733707525	0.09955019905505527	0.11557220777313308	0.08157011527798044	0.11496629213483146	0.025852777196206603	0.09418314188393256	0.06399782054869159	0.6298944501191692	0.07359702810511251	0.11179775280898877	0.03508019555708037	0.08536587151878712	0.199326734439094	0.06256688068485822	0.008258584332609448	0.030390583199571962	0.14776737035306228	0.07341432427195126	0.1032637774210808	0.083909211230323	0.0937712698776675	0.047948028285106935	0.029301608283762944	0.0	0.2274478330658106	0.07654133179717489	0.09560945904086057	0.04362718870319664	0.0	0.0	0.0425409049794808	0.0	0.08335827189378894	0.12116446005293001	0.14611021936864632	0.07232842064302739	0.0	0.08217669090107953	0.0599250936329588	0.05162266378849099	0.0	0.0	0.0	0.07157262213441988	0.4426354811587556	0.083393052165612	0.13030447905172732	0.08926504207403084	0.0	0.06987693953986089	0.11046388574478462	0.3609476249925688	0.10952013205730425	0.04756554307116105	0.06932328378346943	0.09259928455175234	0.27562485668424674	0.06812828839363298	0.06508381651809626	0.09040286942908665	0.10624517530519174	0.06579613321186355	0.1048125932809552	0.09248411974715237	0.07853278639795494	0.04888370056909383	0.4176565008025682	0.08801498127340825	0.18848887869754644	0.05494526930622436	0.053246370919694114	0.09356607811663992	0.11397217015194543	0.040269212356734536	0.5535251265588345	0.07008267529365383	0.064418383725882	0.10230069555912252	0.11717495987158909	0.031096843231674692	0.0	0.11159519987770389	0.06947246479253488	0.08201859264740649	0.12713275072825633	0.15682182985553772	0.08838539737416141	0.0	0.0	0.12046754743383957	0.2298912074192973	0.0	0.07336159470990931	0.06090061168712854	0.0399644453649528	0.40098314606741575	0.21924974733963498	0.13309256286784377	0.19505380179537482	0.09307161167138533	0.15248796147672553	0.09882921286220354	0.0699380875945884	0.11309835688365118	0.06219142448246312	0.07060052485413641	0.08721241305510968	0.03487667300429024	0.06349206349206349	0.07606563224540752	0.11293774486960424	0.045919491392062445	0.028662183121008322	0.03885718249014129	0.04576098059244127	0.0	0.027108970929195647	0.015616639914392723	0.06047000170129668	0.0	0.05091061511780225	0.023462077264119318	0.0	0.16335182906790732	0.09917900804587258	0.0672804592453564	0.07108032252916936	0.06734884965222043	0.06908466065769436	0.06903005648609903	0.07361829459207736	0.0	0.0809008580544161	0.0530829718049254	0.3261102193686463	0.0	0.14802924915284466	0.12332798287854467	0.0	0.1419654003923667	0.06580773269471221	0.0	0.0	0.10272873194221509	0.060248807341092614	0.05379264929826728	0.09872960996556503	0.048445936086385526	0.0	0.02082218655252363	0.07013554485464597	0.10888175494917068	0.10126627429998217	0.15198016368428355	0.0	0.08390404061227401	0.06836616658555338	0.06802211521312646	0.0	0.05918068253192826	0.03878175928737727	0.0	0.06540144147546659	0.0	0.0	0.17350760528930673	0.024239363716702437	0.02184769038701623	0.0	0.0	0.0	0.0	0.11278110154514649	0.0	0.05851074860743008	0.0	0.06235711853689382	0.0	0.0	0.06895913075688356	0.07228661024113558
lf02okcv_j85nmx31_GGTTCTCCACTCCTGT-1	0.17836123213330277	0.0	0.14312466559657572	0.017385313368074643	0.05726025547122962	0.0663934112971031	0.04431471423929482	0.055062589855590045	0.07660580423163503	0.044581370061616526	0.0682988425609901	0.04521097498239207	0.09735363430725805	0.011047473126124812	0.08279333372966331	0.03016764758337792	0.0	0.06011150307474817	0.05963887306765161	0.0598175527415689	0.07314420638797776	0.07444073774071976	0.1070855308415501	0.045258426966292134	0.07276618512573568	0.09000618345972582	0.09385828991304815	0.043968340967518824	0.028743525673909087	0.11685159905258613	0.10635951357260152	0.04987121579752884	0.07402030446473301	0.07866075396069683	0.1070787184468612	0.09020380368694976	0.05463456393793473	0.014795170632982064	0.08634599167266666	0.06615272848650851	0.7960990320540883	0.06010717066583644	0.03344034242910648	0.05163801518548924	0.08898328666330799	0.2133270911360799	0.022237827715355804	0.04758757435558493	0.1169609416800428	0.06261386648244847	0.05403959336543606	0.052624695321324536	0.0561976101301944	0.046341490047062166	0.027352392520931846	0.0	0.04226859283039058	0.220920278223649	0.04171304038195163	0.09047372645095886	0.05622173963218246	0.0	0.0	0.03492505942288982	0.04593747611404112	0.02924612998884566	0.0890294131377006	0.10959871589085073	0.0	0.0	0.07147578132376546	0.042227435485862455	0.010405712071732994	0.0	0.0	0.0	0.044861505535662836	0.38538561492012535	0.0613192676017769	0.11320180788413448	0.05174376185612141	0.03837346174424826	0.0495089928797794	0.08315356068165057	0.4153290529695024	0.09090904382245192	0.03761369716425896	0.05229022727801429	0.06426092291143176	0.07391271115187648	0.05633776326628875	0.056705510561111123	0.0	0.07482003700145656	0.06257139965005133	0.1213426825490693	0.07388116985817247	0.0	0.07281482562381439	0.2422685928303906	0.08097021580167647	0.16127799434380494	0.048853553593722135	0.06727203908402084	0.20706260032102727	0.11737326344067917	0.019346118104249386	0.5695353335802774	0.06528548734691984	0.03578253131107981	0.08128575544305881	0.0	0.02362760834670947	0.0	0.0	0.06744518238178686	0.07183589401268739	0.03293502169906664	0.0	0.09312878133102852	0.09373996789727126	0.032056203038127805	0.0	0.1472266809345461	0.0	0.1327324361032226	0.05829884459097942	0.048923375076743277	0.5504280363830926	0.0	0.04865569823434992	0.1747220735984781	0.09741818944950643	0.046931132003363144	0.08437832786386457	0.0	0.09868262377431615	0.06701553371874008	0.06321180157456241	0.08100631013953646	0.023782870252458545	0.03950293521428195	0.027118879178804272	0.019391083725987676	0.034935322443584174	0.018855273584330617	0.06170560608762856	0.02274429690160027	0.06126270733012306	0.034844836811128946	0.07868512573568753	0.07680738116196098	0.0	0.07829998524012471	0.034200728638697775	0.0	0.1429310171567629	0.08320146481318837	0.06879984347202243	0.06908094205551331	0.054376003210272875	0.05919763756842408	0.04159468058601775	0.12121752571190773	0.0	0.10662267403840438	0.044902408035952406	0.21562332798287853	0.0	0.0	0.04226859283039058	0.0	0.24184055644729802	0.0692225817804139	0.0	0.0	0.04950744342680893	0.09595760827954895	0.02467382804461456	0.07904268016627568	0.04212267133615448	0.06094168004280364	0.008337792045657214	0.03812199036918138	0.11494560370964865	0.0	0.1322788478687355	0.0	0.08416848293043792	0.08336809617518054	0.0657035848047084	0.0	0.04534728522576593	0.04337664309574422	0.11423220973782772	0.022125704214269976	0.0	0.0	0.027975235037835357	0.014909132444797133	0.0	0.0	0.060014267879436416	0.0	0.0	0.07656014397587431	0.0	0.06230583863194263	0.0	0.0	0.0	0.0	0.033013334979627114	0.06831800519317108
lf02okcv_j85nmx31_GTAACACTCGGTCGAC-1	0.16145952763127722	0.12300101064146007	0.14686998394863562	0.04528097217030571	0.06538982998020851	0.09113448750286632	0.060074124565428245	0.06898685410264763	0.09455896792074528	0.05344893384038002	0.07475172961956102	0.0521076891260654	0.10653063026937983	0.03641957293642687	0.0149812734082397	0.040618869270554664	0.04700756707177253	0.08841248681279151	0.059121806267511234	0.06109888473595904	0.07576709237676507	0.099205860889077	0.24172590384468395	0.06126270733012306	0.0	0.08587760273994546	0.10566684563335198	0.04019039789113782	0.03869978432702862	0.12161783751618888	0.11137706559514805	0.09393158883621387	0.05417250275190589	0.08597908788348704	0.11691077520555379	0.03185952624154871	0.05038416265382557	0.0	0.0902820438296926	0.09470943103558298	0.6545551826450703	0.06707332608753742	0.042161583734617446	0.014723961460388256	0.10056938895463048	0.12894596040663456	0.011804440877474585	0.027973436565637493	0.13144997324772606	0.06492336658742576	0.05673664585346368	0.07565543071161049	0.05656275520261327	0.05612153903830125	0.02738492907032233	0.03912126648412174	0.014847512038523275	0.14018191546281433	0.05127674528293093	0.09132850853726075	0.05404483890934651	0.024665596575708937	0.0	0.04476113845635958	0.0	0.09755057993488768	0.12466559657570893	0.04905296950240771	0.15808161875577606	0.0	0.0166178831082995	0.007037905914310408	0.018154646593236286	0.0	0.0	0.0	0.019947592981300846	0.35779255522433695	0.06350998648723692	0.12251087208777411	0.11726251276813074	0.031653290529695025	0.057207062600321025	0.07240861173445443	0.37888651090898284	0.09037399834358621	0.04066578267848419	0.06120222392816433	0.07629804554329526	0.10356951769471834	0.0756552874118505	0.056045068344131706	0.004300180330142877	0.06433194101048308	0.05723540555001229	0.07904592943031737	0.08639034180353748	0.0	0.0	0.2340823970037453	0.0531924380238987	0.01559275395551479	0.02718978509006599	0.07092798848600822	0.15308988764044945	0.10724481510998365	0.009208414294162371	0.5604395604395604	0.06961637404814085	0.07041853659601882	0.06157138741408404	0.0	0.025254146602461208	0.0	0.0	0.08030263612162386	0.078152504796013	0.022650258605314784	0.0	0.07813721858665679	0.0	0.0	0.0	0.1941323345817728	0.12605671482075975	0.10928098119109356	0.07064653738811043	0.039301186222948765	0.3640984483681113	0.1647940074906367	0.06554307116104868	0.13988466797455562	0.10299800199414337	0.11179902672679559	0.09478221993163423	0.0	0.10903700130573275	0.10575413137758986	0.027440189558969656	0.09561177779476335	0.05640484976278334	0.026892943177165365	0.02024255395041912	0.043036641985536514	0.0	0.04827600219436374	0.07016031547866754	0.06296998881268544	0.0	0.06002541466024612	0.0	0.09373158469621992	0.10007332104710381	0.1098163548643014	0.041158539969673356	0.0	0.14256599120569918	0.08535721015846096	0.05694067517183656	0.06934940347122488	0.055928972712680575	0.0713843272832037	0.05810553057315215	0.07042783821810039	0.0	0.06139151457503517	0.06264504619115535	0.31848582129481007	0.0	0.0	0.13188871054039594	0.0	0.1354378455502051	0.085248195294461	0.0	0.0	0.15343215938060617	0.09808570130134701	0.013252664938058196	0.06200353953162942	0.059892666634239665	0.07324772605671483	0.0	0.0	0.10683074728018548	0.015195291599785981	0.12048803083447278	0.02746566791510612	0.08346827948046089	0.08432709718179153	0.0	0.0	0.050911467420382904	0.05646175870894972	0.0	0.05863468983098857	0.0	0.0	0.037758923794236794	0.040236622360091616	0.048154093097913325	0.0	0.015917602996254682	0.0	0.0	0.08825007701412196	0.049491706795077584	0.08007156060461522	0.0	0.0	0.0	0.0	0.047613902950981606	0.08724822318558495
lf02okcv_j85nmx31_GTAACCAAGTCGTCTA-1	0.08008484292593442	0.052434456928838954	0.0	0.06033553947975989	0.04423215779166472	0.08143201100664985	0.06172079421271356	0.0762943456550775	0.07740027796462548	0.05446724620338248	0.0568272200742348	0.055032408153592643	0.06388194617765797	0.024247288292232112	0.05695261875037156	0.05062644908150526	0.06614181253025554	0.06201690985541681	0.06873608450266659	0.07115070821881263	0.029508921301788914	0.05725414840547883	0.3017274325460521	0.07127875869448903	0.14651328696272517	0.0601866091252487	0.06479706754276887	0.04080374270837411	0.015874854517273145	0.04975589591781968	0.06412888333834635	0.05395249293864397	0.058541472840478066	0.06622321371892882	0.09703588619649425	0.06354881073982198	0.067625468164794	0.006645419933158087	0.09060103442125914	0.05486228714761856	0.707524685052775	0.06047070330827133	0.0	0.03917676513954068	0.08240396031290396	0.19023096129837702	0.03899143927233815	0.028584017876813646	0.06422685928303906	0.08492323113287414	0.06636680310657062	0.07059033351168183	0.08422366778369143	0.04629053333478924	0.04809986551559585	0.03770496962830076	0.0	0.11851257356875335	0.04232452092922672	0.09119533384021852	0.04473749549757481	0.064258962011771	0.0	0.026677011791526577	0.0	0.061498490083521505	0.09673191348781425	0.1363509898341359	0.012500608006225983	0.0	0.06486639599660089	0.0	0.0	0.0	0.0	0.0	0.01574954383943148	0.19292211266529083	0.07649504958058723	0.1285030178867582	0.05641324967167664	0.07871589085072231	0.06346297896859694	0.09213299100939551	0.4135009809167113	0.08587039675719968	0.05001046828110824	0.05350454788657036	0.07089268556413683	0.0	0.05628814572439193	0.06579459199654591	0.0	0.08407040114357188	0.09756626610559195	0.11317619892427698	0.07405632917587542	0.10677129778253373	0.0	0.1581059390048154	0.08814874264312467	0.13681877245280136	0.07323992331014803	0.03874932535204357	0.09925093632958802	0.1427261876700079	0.049111542902199316	0.5029427501337613	0.07505959213963527	0.04705124425372075	0.030217722352553815	0.024143927233814873	0.10865703584804709	0.0	0.02453565695941298	0.05441756127252468	0.07221576898331844	0.0	0.06393793472445158	0.13857677902621723	0.0	0.03652266964431107	0.00510351072148825	0.0	0.0	0.047201986527829226	0.04729454976645988	0.04259405828297248	0.5955056179775281	0.080613518815766	0.08373461744248262	0.07288508412103918	0.07793675869117833	0.08634614894646997	0.08867473271011402	0.0	0.09899727487199106	0.06377481110284618	0.02687966572396749	0.07078311973978106	0.04332288908763887	0.05805620238283635	0.02876364861383588	0.03942077012029894	0.03465206307241998	0.03061272866421494	0.04700969026811724	0.04497300452356632	0.0	0.04300428036383092	0.161115569823435	0.024449359301531415	0.020193012702375997	0.05978556668696149	0.024787480379815686	0.0	0.13622638127286504	0.08024504409918869	0.058952832661205094	0.05107900838237917	0.05157169609416801	0.07520578672264065	0.04990013845833385	0.12397201910310525	0.0	0.051968769197233616	0.049519038839663604	0.23488496522204388	0.0	0.0	0.06902086677367576	0.0	0.34299982165150705	0.06391218387252756	0.0	0.11649399289848728	0.10449123469612565	0.05350589109697755	0.021895707288965716	0.06408198543030004	0.022990742091865687	0.0004815409309791332	0.09595148920991618	0.05194399857321206	0.07686820046370609	0.053326199393615124	0.12386550541981253	0.0	0.0901665370520179	0.0614539029602827	0.0019975031210986267	0.0	0.043843923744387836	0.029613682703570343	0.0	0.08806219116860227	0.0	0.0	0.0915692119544447	0.024804467930335878	0.0	0.0	0.11507936507936507	0.0	0.052434456928838954	0.09690808567213062	0.0	0.05633738557699885	0.0	0.0	0.0	0.0	0.06607297197184837	0.062419866056068835
lf02okcv_j85nmx31_GTAACCAGTAGGAGGG-1	0.13600664985095162	0.010522561084358837	0.250936329588015	0.039197578369503876	0.07650630886149594	0.08693055874035008	0.04429272606893047	0.042772241997538006	0.08315140977603369	0.059363199993863275	0.06073238933814742	0.05456580728206464	0.08835840397944511	0.01416654506542147	0.015912648871450368	0.054271446406277866	0.09225712757012917	0.07638051305924091	0.06934160640213557	0.055738680360994684	0.027037243817898435	0.07891379907982995	0.2015592753955515	0.07217549491706796	0.06429463171036205	0.088312139765413	0.07793442771925042	0.043945503660494066	0.01778336725631988	0.09629401832489094	0.10997050273833615	0.059701121106921995	0.07500860503079067	0.07927288226278895	0.1210065912643573	0.04462765698720755	0.08254681647940075	0.01632276424655516	0.08170507764764944	0.05682035725330231	0.805875772167907	0.051732870000105645	0.0014713750668806848	0.04806015381536438	0.08596499064646772	0.2246745140003567	0.03812199036918138	0.019538601957636986	0.09266987693953986	0.12043941456542794	0.06066648545225232	0.06471672314368944	0.07014727830812988	0.053479069530433895	0.03615895188928897	0.0	0.0	0.07822364901016586	0.038280919383374065	0.08197929280129161	0.0400444822123606	0.007651150347779561	0.0	0.03908979322065905	0.0	0.060405727707194094	0.10867527766705808	0.08635634028892455	0.0	0.0	0.025808076039404527	0.0	0.0	0.0	0.0	0.0	0.016312027547982604	0.2698922265535428	0.06609207307058222	0.13473087454789262	0.0845323216109733	0.035462814339218836	0.0483286002387126	0.10273727689458026	0.42573271505855775	0.09976189699260933	0.027347802824109615	0.07048642612882965	0.07954865692379663	0.2231139646869984	0.05398227346143974	0.052221486134641185	0.008422012167330519	0.08750653749283512	0.060850577704510286	0.09819492551603728	0.0932502577712228	0.0	0.025001216012451966	0.3540930979133226	0.07780453005172107	0.13582511656347931	0.04205680399500624	0.06144728633811603	0.06721508828250401	0.09869905375523354	0.04573230829883698	0.45231921636416017	0.072732227130947	0.033615051156899355	0.051800633823105735	0.0	0.03961476725521669	0.0	0.0	0.0711790471609047	0.06832040367754104	0.0	0.0	0.08766514384491912	0.0	0.0	0.0	0.06928838951310862	0.0	0.10171626126682307	0.045942475380677625	0.04673141456655152	0.45980470840021404	0.0917305748766423	0.08507223113964688	0.1757921645562095	0.1036338398148511	0.10234655660016816	0.08015902338159092	0.0	0.1029616014770582	0.0568453196570489	0.018930418609391323	0.08048188064239428	0.028310026278432928	0.030108239951569592	0.02828309850781761	0.06793351628436804	0.0	0.013498046068093003	0.03967560390781365	0.04978841383335765	0.0	0.008393525949705724	0.004982611021936864	0.04650704065605945	0.004399262826229118	0.05383376229220863	0.02258735560987414	0.0	0.182497222923847	0.09141096372122448	0.0453387635014439	0.054317441543934745	0.05512172284644195	0.04684734740914516	0.04902711577812358	0.06939738025880347	0.0	0.07921645562095	0.03924384656287116	0.46669341894060995	0.0	0.22614588906723737	0.0	0.0	0.19233101480292492	0.07943994758271031	0.0	0.0	0.057470179082869104	0.09991784029675996	0.0	0.08791894746950926	0.047084002140181914	0.0	0.02055466381309078	0.0	0.0	0.0	0.1406017775399798	0.0	0.08488053415452625	0.07305184500004534	0.014909934011057606	0.0	0.04104729336776235	0.03225818113458563	0.0	0.018915431341075758	0.0	0.0	0.0	0.013766900523623159	0.02820878663575293	0.0	0.11953807740324594	0.0	0.0	0.1407331744410396	0.0	0.0463567827037908	0.0	0.0	0.0	0.0	0.027683458863234145	0.05552395838160679
lf02okcv_j85nmx31_GTAATGCTCGAATCCA-1	0.11310479247878927	0.0	0.0	0.061882040795385417	0.07089612325785556	0.07806886799663686	0.046220355670871294	0.03877706133138676	0.06810659465812537	0.055890198695562956	0.05160895819001758	0.05219600474843663	0.06639926221289605	0.029798385135463786	0.0	0.05942125914036026	0.044841906800173255	0.05187724384067938	0.0685987273972051	0.05872382642309246	0.06131504873566427	0.0460781436851787	0.19727891156462585	0.05678758694489031	0.06389334760121276	0.06011332071010467	0.0531044228880772	0.05450938939565961	0.01457861031589747	0.043056993177753446	0.07007246313328992	0.061642216332574315	0.06503358517958104	0.07443933581812082	0.09928145585779426	0.07733839194513352	0.07116960941680042	0.01685005544311846	0.07724388826136641	0.048858978701263	0.7967313585291114	0.04009423263230569	0.040369181380417334	0.04949783327002642	0.07232438206152632	0.17939629035134652	0.0	0.03866805149025902	0.018277153558052435	0.10774732307942378	0.06601495614148216	0.13228702217466262	0.06167384754019881	0.03877441827453293	0.015733229216375284	0.04264627199194285	0.11454431960049938	0.18962011771000534	0.032167978180584374	0.053926365539316456	0.03467479376269859	0.0	0.0	0.042317855329723486	0.0	0.04369689220193886	0.0909792768626944	0.1227394328517924	0.09645410769006274	0.0	0.08050860793755704	0.087623986500391	0.036401542406966664	0.0	0.0	0.0	0.0069967485697822775	0.26003210272873195	0.06561020893805078	0.12631375478920237	0.039924120822997226	0.03387907972177635	0.052401531053216446	0.10567082477194836	0.26389632007609537	0.10081903912461794	0.0328517924023542	0.052476330053271916	0.060830469019186005	0.0749063670411985	0.043289603620325134	0.05805490747844616	0.015754116877712384	0.08727967017909467	0.07027894668344106	0.07524429050153474	0.06645529794379153	0.13691219309196836	0.04163626635536748	0.2746923488496522	0.08003388621366149	0.17236107926316593	0.03373015873015873	0.03572655204076626	0.15228731942215087	0.14039518533900555	0.0	0.33572045931596495	0.07387686002845846	0.01468645243008921	0.06304482034819113	0.002407704654895666	0.0	0.08423144538714362	0.0	0.06179693469663576	0.07308823712395855	0.0	0.03397538790797218	0.07666584351977611	0.0	0.0	0.0	0.36026395576957376	0.0	0.07285673128369757	0.04213439764001562	0.06346822890083906	0.4166666666666667	0.08055406931811426	0.04049625468164794	0.07466856905059152	0.08013027961965973	0.09477948482763893	0.07332917301839129	0.0	0.10082419181796255	0.03703123708604662	0.025529312848735	0.10690718234859486	0.032639748548368305	0.0311029723911509	0.02680676931613261	0.015542208184469873	0.06603090674472036	0.010660273211830601	0.017795216297088957	0.07658932827472154	0.0	0.012528981630105226	0.04323836276083467	0.021680437307217196	0.014921823910587955	0.04436149702035018	0.027507109888572894	0.0	0.16000684423658246	0.08439774574235036	0.06302304318891937	0.05727051711676194	0.052474919743178174	0.05754414125200642	0.04976025061366857	0.10595882131462656	0.0	0.08777718328280126	0.030336913002930326	0.41024612092027823	0.0	0.0	0.038309256286784374	0.0	0.0	0.0480711181306026	0.0	0.0	0.0	0.06999715687130477	0.028377989052146356	0.07956400653029866	0.05908199166626133	0.03306581059390048	0.014446227929373997	0.04155519885856965	0.0	0.0	0.11693840041218319	0.0	0.08847491186440838	0.05582383400894161	0.05403959336543606	0.17950775815944356	0.042432886686672715	0.032109959076251214	0.0	0.04236301262077865	0.0	0.0	0.0	0.021744488730980335	0.0	0.09523809523809523	0.0397717139290173	0.1920813269127876	0.0	0.041863255346401416	0.0	0.038390550018456995	0.0	0.0	0.0	0.0	0.025455817590649053	0.0434882437448128
lf02okcv_j85nmx31_GTAGATCCACGTCTCT-1	0.0842409997706948	0.14071696094168004	0.23274478330658105	0.026297851755755403	0.08418914636870348	0.07405124971336849	0.07147010463925964	0.08460521100283744	0.08248928087783074	0.04868913857677903	0.07179126245549204	0.05876006338117832	0.10305184894290075	0.015187995525074176	0.03786933000416146	0.05282682361334047	0.05765751993681368	0.08629346488801831	0.06706478652836029	0.07516606056738456	0.035121083118152	0.10106589894176388	0.17564778720476956	0.07478651685393259	0.04244694132334582	0.09050118062430516	0.09650198949753017	0.039639040050111575	0.009735621342247081	0.11259123692180502	0.11250069354742939	0.044421217663966554	0.051459788094726906	0.03516790452612201	0.1265868962498176	0.057420107981905735	0.08157945425361156	0.022355595877823528	0.08856268729344052	0.0788490140928034	0.5671968480957245	0.07451673461930675	0.0	0.04632431924652527	0.10241409981527262	0.10959514892099162	0.0893191546281434	0.03470242029396028	0.068892455858748	0.0699555031797956	0.05836955968204145	0.05362344688187385	0.08579125716914007	0.10821385804187914	0.04106835567509725	0.0	0.0005350454788657035	0.06158373461744248	0.06816143832156046	0.11686108999089484	0.05532650013813266	0.023113964686998396	0.0	0.039135634713093836	0.0	0.08343535471701535	0.053066456957566226	0.15287319422150883	0.08375893769152196	0.0	0.08526107072042301	0.044738033502078445	0.03094038855371672	0.0	0.0	0.0	0.013197788478687356	0.2768478177787969	0.0839322111187798	0.12109903067695069	0.07602023444720074	0.08746923488496522	0.053199983537062186	0.09037864655842184	0.2150734201295999	0.08331429855952083	0.06247470165398841	0.04686998394863563	0.06658374862386864	0.09164564702285409	0.07821139688068665	0.06928358894192793	0.024948972514515586	0.08858867450262353	0.0716382514135323	0.09968742079918898	0.09654516644918945	0.10873313120504131	0.0	0.26131621187800963	0.06340288924558588	0.09951845906902086	0.0424887417513822	0.07892388101896958	0.13717228464419476	0.11801681464602813	0.0543775168257723	0.4673004897723999	0.05960704802323058	0.048716436815496665	0.08174671770177389	0.0	0.08704119850187265	0.0	0.0	0.04729016645313934	0.06045355168458813	0.0	0.01610486891385768	0.04832901181215788	0.07401462457642233	0.0	0.02008478412972795	0.11137863385054396	0.0	0.06818125694530189	0.07010252628230157	0.04206764256989494	0.4075708935259497	0.17044170976755246	0.11597110754414125	0.1101599191486832	0.10464764891746633	0.06489337307956891	0.08764189830410246	0.02675227394328518	0.08453718566078117	0.08627934593952681	0.05638360212999057	0.06601866714226265	0.04606326962146026	0.05872689319437223	0.03318768206408656	0.060684513022316575	0.0032102728731942215	0.020805819127537234	0.05179735647900442	0.025079040809377888	0.09889423934367754	0.05352684144818976	0.11988362760834671	0.08620889457631549	0.031845114242117986	0.0953701269349274	0.04545666464637046	0.0	0.13641052382853558	0.0744236904004765	0.04093762191005197	0.054792411740962894	0.05983045746388443	0.06919681442153353	0.0479325189205968	0.09690268117234409	0.0	0.03210272873194221	0.06773046297170554	0.6205189941144997	0.0	0.07472801854824326	0.21284109149277688	0.0	0.300374531835206	0.09541692059867869	0.0	0.0	0.08541843703773644	0.08615217230703104	0.0022430752767831417	0.07618910427899192	0.045673427695899604	0.0	0.08600856072766185	0.0	0.16399143927233814	0.0	0.10209831956086637	0.0	0.09057315265951725	0.08169771643395715	0.012377385411093277	0.0	0.056848582129481004	0.07990615013086923	0.0	0.1163251817580965	0.0	0.0	0.03500726133149889	0.0279005176114127	0.0	0.0	0.13906723738184412	0.0	0.0	0.08371029719344326	0.0	0.08578562511146781	0.06643481362582486	0.07339851160075879	0.0	0.0	0.052058896160019755	0.10216981304303255
lf02okcv_j85nmx31_GTAGCTAAGATACATG-1	0.10204081632653061	0.0	0.2710005350454789	0.05064608573920564	0.09854187120468347	0.10068887105403959	0.04915333328447073	0.04986780844586949	0.06046620997580558	0.057219182626939064	0.060747499623347426	0.049026209868829225	0.09367357021220053	0.04969234884965222	0.016229712858926344	0.062230247904405206	0.12379933246706923	0.04879796138603985	0.08322618040813039	0.06889264494163395	0.05273105822690581	0.06524850315730923	0.11637239165329052	0.0787972177635099	0.11552523631175317	0.09347677037578134	0.09854805162771592	0.03779574312597059	0.02295179626350714	0.11112527898204681	0.10616645592558813	0.13927358244055396	0.06995123247896454	0.0955554950984393	0.09275409176268397	0.09214942361009777	0.06308400214018192	0.02349547537627655	0.07699177835465809	0.05876861001075	0.9333138771341019	0.048035401243716636	0.012493311931514178	0.03552947038666226	0.0787801988260243	0.16356786160156947	0.03962680577849117	0.024819815566676107	0.0871482075976458	0.08949482224976464	0.053287619682530867	0.04884370727067356	0.047382501196812254	0.03838860316732364	0.0346586554451723	0.0	0.04797574460495809	0.020599250936329586	0.028271653961666882	0.06528669520242554	0.0475840773263113	0.04769038701622971	0.0	0.04743978685758622	0.0	0.06194284988800319	0.09891518631432665	0.057228464419475655	0.0	0.0	0.01781386711988166	0.07515331110836729	0.03058984151583919	0.0	0.0	0.0	0.049868982453252116	0.2508598945196056	0.06679606481542694	0.1203343337411313	0.060440682912593025	0.09900481540930979	0.04706424661480841	0.08779741364011028	0.16341180667023364	0.08112594701236923	0.03653895363714611	0.06099053202130877	0.07621792878572689	0.0	0.04395272325968263	0.06619173015785733	0.06483958543883638	0.06682446994861355	0.02552311541075586	0.12610177128213793	0.0611990464856638	0.0	0.0441169317573812	0.251685393258427	0.07187444266095952	0.08438431552396239	0.031704231317995366	0.05244263447982598	0.10460139111824505	0.10252294521957443	0.0	0.3372021237189777	0.07862269686112174	0.04510760965702493	0.03433345680536692	0.0	0.06459069020866774	0.0	0.0	0.06268213226258788	0.06746550200953128	0.0	0.004922418405564473	0.07846647734288184	0.04715534153736401	0.0	0.0	0.0	0.0	0.14015447723312893	0.051142828221479905	0.07038806823925656	0.38085205992509363	0.0	0.08253076511503478	0.26722549194459305	0.09732365064712178	0.10089429030038982	0.07470818288413315	0.020561033402124895	0.07723922077418031	0.040843979868370114	0.0	0.072727967591531	0.03448772850489339	0.030861825133070585	0.010378891465033787	0.06601770827939729	0.0	0.031276455967111635	0.04617046152626677	0.033046354394669	0.0	0.024678972712680578	0.018158105939004816	0.07773199892497774	0.04924400055486198	0.06402672459917713	0.03357465882525326	0.0	0.14172893020779861	0.0827494943988478	0.05850112383706114	0.05598453061492683	0.047574571963616905	0.04340144873852739	0.045198068935096126	0.08723222955432693	0.0	0.07133939718209381	0.02738008272498828	0.42776886035313	0.0	0.15275548421615837	0.09373996789727126	0.0	0.013447476368824684	0.04293096196599171	0.0	0.027968286395252687	0.1729770559909357	0.10410798516200237	0.024303411943861382	0.06480223895954233	0.07304181461484832	0.0	0.0	0.0	0.0712502229356162	0.00039236668450151596	0.11034941442244812	0.02345282682361334	0.09673091477611735	0.08205693246637828	0.11753165685749956	0.0	0.040415561681438575	0.025658684366549535	0.0	0.0	0.050026752273943285	0.0	0.16846289077428725	0.00617706999476978	0.06806967481124784	0.0	0.0	0.050026752273943285	0.06325426550145652	0.07855440439710103	0.0	0.0483918910885203	0.0	0.0	0.017962241076205764	0.0	0.028804996501625716	0.0490886672873756
lf02okcv_j85nmx31_GTAGCTACAGTGCGCT-1	0.09662348085301536	0.0	0.38630283574103796	0.010605627505735248	0.07306747287111638	0.08815351983490025	0.03267197803137468	0.040014599284949	0.0555540715665824	0.03409908121760242	0.05945331695060306	0.03675475414034677	0.08405990301364268	0.03013278855975485	0.019340903236034324	0.05107900838237917	0.06662590129684832	0.043891866401864495	0.05779426063043316	0.05054805969937594	0.03301579547304999	0.05478401426547541	0.08373461744248262	0.05411021936864634	0.07731407169609417	0.07850550904611323	0.08152164337781537	0.0602121912069843	0.008422829342555973	0.08302872410821587	0.09674654061786883	0.02690158896064305	0.04826655488646471	0.06039665913975569	0.07345478198088905	0.042049710589036435	0.05552059925093633	0.020890036522669644	0.05961353422859873	0.050313418842436466	0.9612821635293546	0.03522538091695982	0.099625468164794	0.07345643463663877	0.07096614275169594	0.08380149812734082	0.0033774745853397538	0.008000503572215403	0.0049010165864098445	0.05064645684756622	0.04674472113813234	0.05600142678794364	0.030236640289863236	0.023891418525676722	0.014052174164533715	0.02332168822585214	0.0	0.05655430711610487	0.02323812506641462	0.05407420705321356	0.041859440405375634	0.015694667380060638	0.0	0.055371049250183706	0.0	0.055984801080973236	0.09157177688962623	0.09821294810058855	0.07218249914879128	0.0	0.02332168822585214	0.008766514384491912	0.02322835372041106	0.0	0.024772605671482074	0.0	0.020331728196896735	0.2502484139723305	0.046691459163924594	0.0855303221725149	0.05421956320832726	0.07721776350989834	0.04378482940280693	0.06516446404086854	0.14770227691576007	0.06618662779947138	0.01219205806406588	0.040712308372298604	0.05703360701890027	0.05854926240158985	0.03815839746445405	0.045505632524713485	0.015119988902760438	0.05883894127248471	0.03516839471895652	0.11970938582411084	0.04906668786241604	0.0	0.015419037890948003	0.09379347244515784	0.07410379882289994	0.0	0.03000156054931336	0.04485386716386177	0.13463081861958268	0.10048004430026902	0.0	0.28633164588220766	0.09472706882871422	0.031152750024568413	0.03680289747705478	0.05176565008025682	0.02902086677367576	0.003974623557288084	0.0	0.08415430907957451	0.06762433219956392	0.01634861185422983	0.0	0.06950446557188131	0.05996076333154985	0.0	0.11462320451084496	0.10968432316746923	0.0	0.14993346229301285	0.04385261666160543	0.1271559004174341	0.19000802568218297	0.10362047440699126	0.04384028892455859	0.3875512751917246	0.09033826314562966	0.07442227827460572	0.0755309317346133	0.0	0.08707934474948506	0.047880045413616255	0.0201533797039415	0.07542867334199597	0.019014845044116574	0.016696935671456956	0.014857420288131898	0.05258116294723761	0.03562773423976332	0.01903136450142566	0.046664883181737116	0.05393258426966292	0.0	0.031233279828785446	0.022137506688068485	0.07542168734111984	0.035075203614529454	0.05079011457353185	0.017649840485403915	0.0	0.1256036915422075	0.07743752755147709	0.02963161575280174	0.049817427463790566	0.03942817014446228	0.024855949294151542	0.05394361192457084	0.06440362245605691	0.09416800428036383	0.04651923191249034	0.03500655140826289	0.0	0.0	0.15774924201890494	0.0391653290529695	0.0	0.13929017299803817	0.053192676457712806	0.047084002140181914	0.0	0.05721839297516759	0.10407485263862491	0.015886734987858583	0.06644853274066757	0.00875528965416606	0.0	0.0	0.016541822721598	0.0	0.0	0.08658943186096744	0.0	0.08340169498995546	0.08118080808996825	0.0	0.0	0.04805159117872845	0.021306017092533946	0.0	0.04374783621313694	0.0	0.0	0.06076587938546205	0.011241966803133323	0.0	0.0	0.015159621901194935	0.0	0.0	0.07000989023460934	0.0	0.03632087797230207	0.0	0.0	0.0	0.09550561797752809	0.02386611515824999	0.047923082648376816
lf02okcv_j85nmx31_GTAGGAGCACTCAGAT-1	0.09487502866315066	0.05784436121514773	0.19970572498662387	0.033759170899389464	0.059410826619291764	0.08186195826645265	0.05880980476947847	0.08220470133604388	0.08949748625758756	0.044947655676180504	0.06624896889976359	0.05503755989823096	0.07570637240348185	0.025159297631207743	0.03531300160513644	0.04320046370608168	0.03801370735560142	0.0765669225010303	0.06882741619059125	0.06842318758883571	0.07110289157187057	0.06577002600402163	0.19349537567836123	0.05699732477260567	0.0	0.06498680007561122	0.06750428639120634	0.055400044369625076	0.04165080835994771	0.05883500097508288	0.07728405853248284	0.05996242238729827	0.0519880177076198	0.07095700592177454	0.11364327821697286	0.06848582129481005	0.1005243445692884	0.028326393250672682	0.09845607452765172	0.07021465631918163	0.7175446276569872	0.06476225275896419	0.05409309791332263	0.031261359505634315	0.09461285847070723	0.20262618155876583	0.030196629213483147	0.02048279986151764	0.00841091492776886	0.10730709578668617	0.06187678610283852	0.08263480173592533	0.09093238714764439	0.07520482778451135	0.028549014504070686	0.042866584836181665	0.06594435527019797	0.1691278758694489	0.06412529385555263	0.10066247078370083	0.04598768346289827	0.02034956304619226	0.0	0.03966246977540405	0.0	0.09225000226714186	0.07644686711122123	0.14086677367576245	0.0061773432559949415	0.0	0.038177068580241086	0.015434004198049142	0.022379660891865463	0.0	0.0	0.0	0.041376850365614413	0.3690285102805167	0.07407926488688386	0.13381105683903857	0.08334062940804514	0.05438202247191011	0.05747211589908219	0.08537261908048425	0.43805362344688187	0.09428557961792677	0.04290832112033871	0.04386209784353409	0.072056339448539	0.055797599938851944	0.06892467680978193	0.06680213005707443	0.0	0.0891608619753317	0.0911746417364395	0.08464982681422657	0.07587047925208443	0.14933713810118304	0.021596381146942945	0.19122525414660246	0.07365792759051186	0.13911182450508294	0.03904438648118423	0.049228272831138245	0.157035848047084	0.1317633677184239	0.02435864943257019	0.6346874099683089	0.07892914705799528	0.053575523307236216	0.0568465242622546	0.0	0.01350454788657036	0.0149812734082397	0.0	0.06282121136259884	0.0668675100037402	0.026544200701504074	0.038148742643124664	0.11184508375519611	0.0	0.0	0.0	0.11521312644908151	0.0	0.06967664046315732	0.05764753517562506	0.05017469111602597	0.5777822364901016	0.17073895725581117	0.12560192616372393	0.29142143748885324	0.09833451690763945	0.12163367219546994	0.10454912845541581	0.0	0.07759129733281214	0.06374001139690369	0.027669494764197815	0.06603352951667558	0.04582240043909267	0.030201182123954715	0.03331648930899867	0.05052727868965636	0.06436282378119787	0.0354823197946509	0.05097695341141034	0.006615107738703245	0.0	0.030007133939718208	0.03705189941144997	0.035971329452404374	0.018825674256385868	0.06337060201841295	0.045665354584185296	0.0	0.1623127001328108	0.09229071813871474	0.06150486673985799	0.05626050144086809	0.05532236490101659	0.06858562785529078	0.051226520284758555	0.05233537443275271	0.0	0.08546856112399183	0.03982527369315556	0.1668004280363831	0.0	0.10308542892812556	0.14686998394863562	0.0	0.2757267701087926	0.07321968624017533	0.0	0.0	0.08123249299719888	0.06867901972504482	0.0	0.10455337421629557	0.043014413800930656	0.0	0.0	0.0	0.26110219368646337	0.0	0.13050155559518856	0.12332798287854467	0.09438387072467147	0.0744128858297588	0.08118423399322276	0.0	0.06109477865401168	0.04681286422859456	0.0	0.06939854593522803	0.0	0.0	0.12955744095390964	0.028077864146542345	0.038463824980678914	0.0	0.07111646156589976	0.0	0.0	0.10378260940058692	0.0	0.06970937490927039	0.0	0.0	0.08721241305510968	0.0	0.05965242622545993	0.07582549372339693
lf02okcv_j85nmx31_GTAGGAGGTATCGGTT-1	0.16357104639608652	0.07116104868913857	0.11904761904761904	0.03576009440254477	0.08443329333478783	0.0948559198960483	0.046595376132085385	0.0639228906584199	0.09324078098832046	0.06723546411839272	0.06599138713743599	0.06145295389998109	0.0738847732049855	0.031835205992509365	0.0	0.04878277153558053	0.06232005910978624	0.07720877555194829	0.06611047826161998	0.05895072588624478	0.06531625840370345	0.06152887780634058	0.283191928456776	0.057553772070626	0.0738362760834671	0.06819386908366253	0.05616725688581276	0.04257200276657662	0.03620658271416988	0.04570305142603788	0.07184210415314046	0.10890041932634041	0.09185060984960791	0.10081979849643152	0.1120877360137109	0.09786468213434506	0.10952594970572499	0.009545521514256248	0.10451579485079276	0.0836315352860039	0.7558733401430031	0.059759795029732	0.13742643124665596	0.04645501737876727	0.08984028697183787	0.2201043338683788	0.0	0.0465300727032386	0.055002675227394326	0.12177364189880191	0.06704007417886391	0.1463171036204744	0.07348145645011404	0.04775735869521699	0.039662053706997526	0.03282661379158405	0.0454788657035848	0.1415195291599786	0.05574540037993822	0.08319018520082978	0.04881503163062978	0.0371856607811664	0.0	0.040501984868202286	0.0	0.05227122271494772	0.07836082174367372	0.10694489031567683	0.15375261442677174	0.0	0.04982217606143581	0.0	0.0	0.0	0.0	0.0	0.03073081724767118	0.41764121378888636	0.0726489511081259	0.12921136235424857	0.10571039447443942	0.025510968432316747	0.05815862040581142	0.11382928236860822	0.3540366208905535	0.11700558923113498	0.033542698955498176	0.042324423662967875	0.0684505251009163	0.18336772911411756	0.062189588090213646	0.05507971712125166	0.016388244852664328	0.0933388343637727	0.11007476176015502	0.050660358762073726	0.08078377171000388	0.09393020628975685	0.0	0.40149812734082396	0.08123773854110933	0.12864022013299703	0.051843677545924734	0.043013334080995135	0.1746923488496522	0.14447350402406584	0.03835431274816254	0.463884430176565	0.07244317005335546	0.029121761063976154	0.07038729061200971	0.001270733012306046	0.0	0.0	0.0	0.06871325652894564	0.08304257161448327	0.0	0.0	0.0582582211795695	0.0	0.0	0.03654772194098037	0.19074371321562333	0.0	0.06856264833792923	0.054145445606119766	0.0423635202540603	0.30450775815944353	0.09238451935081149	0.023943285179240235	0.22174662624100827	0.09116023572900912	0.12379933246706923	0.09613018267094289	0.0	0.09737550489719088	0.08794538186152327	0.026242706820555937	0.11013868718523614	0.039245882025433415	0.040984986071233895	0.03364841567088758	0.06291099259566095	0.0730179712334372	0.010186182281190104	0.029266987693953986	0.03147040225691911	0.0	0.014044943820224719	0.010165864098448368	0.03543628397353867	0.01452549392624299	0.06079684876662792	0.03487342067229241	0.0	0.15604587811283757	0.09483092226361253	0.07246182516936062	0.06415664629739141	0.06807718031032638	0.07734596863810347	0.060134414860377634	0.11319184352892218	0.0	0.09963735806432436	0.039691098201551464	0.32758159443552703	0.0	0.0	0.16773675762439808	0.0	0.05981808453718566	0.07635699836625151	0.0	0.0	0.07421395524501935	0.06915630715640118	0.0	0.1277318187430547	0.07472801854824326	0.0	0.013554485464597824	0.0413322632423756	0.0	0.019190297841983235	0.142065721419654	0.0	0.08377892811765883	0.06644237076535686	0.017799179596932405	0.0	0.04721122083420569	0.04023505849348546	0.16238630283574104	0.0765429767412583	0.0	0.0	0.0	0.03801828773423269	0.0	0.09291956482967718	0.039504191189584446	0.0	0.0	0.14827245164323816	0.0	0.05959604757618868	0.10825753522382736	0.0	0.0	0.0	0.019364530600485656	0.06408398388403697
lf02okcv_j85nmx31_GTAGGTTCATAGAGGC-1	0.118493464801651	0.0	0.13978063135366506	0.034961190879306936	0.06903645062257477	0.09898819078193075	0.048306788725443486	0.0658550720087491	0.08077770195943206	0.039182972129691955	0.07021908588076395	0.04754397934003207	0.10672343589883106	0.05444087747458534	0.0	0.041354556803995	0.05584855665112487	0.08434573812597046	0.06854982539107222	0.058812163583877024	0.05798264591620723	0.08976751440047635	0.15757089352594972	0.05165757089352595	0.1161940431603353	0.10010036107560161	0.09578936826614665	0.030784689869370604	0.018125355088172184	0.10992601037754876	0.11798612645567899	0.08420122687172596	0.047789444268367905	0.04416392342501655	0.1042957189685544	0.10088039301522447	0.0703649010165864	0.03241290002403827	0.07467517455033061	0.060115059321326714	0.8547108322389221	0.057490357063625666	0.0528892455858748	0.03704883617397555	0.08868696129316977	0.19382022471910113	0.022906634563937933	0.01669971359330249	0.101294810058855	0.07921382178244644	0.05828093657429361	0.0305689316925272	0.060145682558456065	0.06230913981429918	0.03165806255693896	0.026846693733673245	0.0	0.0772605671482076	0.044768578848365874	0.07842933644973858	0.036521225219176306	0.054217941858391294	0.0	0.037766547752466885	0.0	0.0547514759093506	0.08732014033273365	0.08648475120385232	0.007636558198355951	0.0	0.04333868378812199	0.11898588303082686	0.0	0.0	0.029481005885500268	0.08806848582129481	0.040361635867253845	0.15913781242834213	0.06053947040193639	0.10871239457392383	0.0652171798239214	0.059775280898876404	0.04806190064617031	0.07963698413136615	0.2984810653349979	0.08464233012565023	0.04049829018075232	0.04462046665270896	0.06922928239476271	0.0	0.06351654386772859	0.05125758963030074	0.019895765214117275	0.07308540550524656	0.0909577314071696	0.15161499253752359	0.08223288388041182	0.05362344688187385	0.014592149423610097	0.19197431781701443	0.07945425361155699	0.13162118780096307	0.04255562243624041	0.07391279459627431	0.2148876404494382	0.09712010835606341	0.02875165441694123	0.533934230563444	0.07224025032839866	0.04856902632642142	0.0597357698481294	0.0	0.0234991974317817	0.0	0.0	0.06919267036780695	0.06695534236689188	0.03626419356756436	0.08662386302835741	0.050088488290735485	0.03474228642767969	0.0	0.0	0.0	0.0	0.1017903444869737	0.06569837895680593	0.05505667290475451	0.5023742643124666	0.09910231258545865	0.028658373461744248	0.12335770762737056	0.10455936365453904	0.053555504598843284	0.08492786200173243	0.0	0.09373969067163455	0.06927098966013737	0.014955795052103238	0.09153524081292942	0.03634952882434121	0.04535075622272964	0.026306402710897094	0.0493104817135263	0.00909577314071696	0.02770722853214675	0.05563680320234627	0.029651247628775718	0.09550561797752809	0.0	0.0	0.0851067502027995	0.006579077740126429	0.0863291267688788	0.031563243041633646	0.0	0.1485910921717686	0.08310808423432973	0.05777404171905402	0.06341133733209428	0.04987459871589085	0.05900728484998148	0.055060672523576715	0.10926817668390702	0.0	0.07683847571488021	0.05194413661384128	0.30952380952380953	0.0	0.14276796861066524	0.05639379347244516	0.0	0.1723916532905297	0.05856459028963986	0.0	0.0	0.040222830705315835	0.10421991936260189	0.0	0.10759901771137727	0.035945328080159544	0.013697164258962011	0.0	0.0	0.00026752273943285177	0.04130551096843232	0.12028491171749599	0.0	0.07928554130821226	0.09274549871579009	0.040841804886748705	0.0	0.054248958987600904	0.038873946177316966	0.0	0.03320429295313631	0.0	0.0	0.0	0.028270240049055855	0.0	0.0	0.06496343855894418	0.0	0.0	0.08426155617166853	0.0	0.06981168334708968	0.0	0.0	0.0749828021096079	0.0	0.044964398896983164	0.06669601693046796
lf02okcv_j85nmx31_GTAGTACTCGCCCAGA-1	0.2133111671634946	0.12080137922834552	0.03036383092562868	0.03601662305679544	0.11053104562431496	0.0856359397691661	0.05477253237758086	0.07537731171697272	0.10595843158014875	0.05186489238682062	0.07173921591758091	0.0547240394388131	0.09456071267900071	0.040310812782722895	0.035134653112181204	0.05788077403245943	0.045071212005401415	0.08983222142620352	0.07235986698654331	0.06346182992644381	0.047816781817758856	0.08849435858324284	0.15799128640220134	0.07672552166934189	0.06857499554128768	0.07775340170381548	0.08832237741941167	0.039869044356575185	0.020055931558306168	0.09790248837817882	0.10059309255962318	0.10958477982256398	0.1049336645844196	0.11280844464999865	0.12405663661446874	0.09528673573617394	0.10635848047084002	0.0017292049534355348	0.10544799600147083	0.08596560982912906	0.7989201809426528	0.06857530625294787	0.011904761904761904	0.03840482929598634	0.09953823036636947	0.14693686463349384	0.06992375601926164	0.03285808705504674	0.024077046548956663	0.10589159572234526	0.05977430207649232	0.092776886035313	0.0817220955009246	0.06482421754148422	0.03571428571428571	0.05429137947313757	0.0	0.3620652755484216	0.06300859614879112	0.09534428299212451	0.04947072461943579	0.014695915819511325	0.0	0.04084134875249563	0.0	0.09131593982098647	0.13869168812234947	0.11888710540395933	0.11819641033124179	0.0	0.06197085575803355	0.057702597028439724	0.012767292116381617	0.0	0.0	0.0	0.029674445404782483	0.2745547657265153	0.0765449989113984	0.1397110996790333	0.11071550172673768	0.06681647940074906	0.053326748158208835	0.10886860886860887	0.3907912728137447	0.11527873383274365	0.04615581454858446	0.06211412752692674	0.08089215331994319	0.2308339065963464	0.07607640958152351	0.06186568816478819	0.024156312545825655	0.10130127477345893	0.08698104203722182	0.10292585396074456	0.09589089488012258	0.1397063194816004	0.04329004329004329	0.37554842161583735	0.07446049580881041	0.11962088206068944	0.03908618690922062	0.06584271999364487	0.17021134296415194	0.1328858407510093	0.017909943397820392	0.4642960036218463	0.07402014620159122	0.04637424793352333	0.06707000864304236	0.0	0.04438737292669877	0.0	0.0	0.07205442737862076	0.08348978473019728	0.041852446346828366	0.0743713215623328	0.051549574021484135	0.022436240413768505	0.0	0.0	0.29106474050294273	0.0	0.08503656144105583	0.07318496666811274	0.04402783222749049	0.5099652220438737	0.30129005409904286	0.08172819689673622	0.2589025622733488	0.10046384709286746	0.10494534892608728	0.10265628864720426	0.0	0.10767305117308028	0.09714555412006769	0.016229712858926344	0.1139774261764631	0.02205137621199647	0.04655649251313122	0.037368963398925946	0.05748286991491051	0.0	0.010348727743123988	0.0468630481739096	0.04490490782625614	0.0	0.025760210451221687	0.06945559122525415	0.06714204347922569	0.0426451063155183	0.08729197800778583	0.050669472880298556	0.0	0.17172678459394936	0.09778145411227879	0.07707553561917323	0.0691597908629251	0.06355403959336543	0.07326007326007326	0.06597600872410032	0.07585755900362642	0.0	0.09244396884846323	0.05300594513381935	0.5777153558052435	0.0	0.046638130907793826	0.08079186730872125	0.0	0.15013376136971643	0.08761727367147062	0.0	0.0	0.07182198722185504	0.08295107803828597	0.0	0.10480717784088571	0.0344536861390794	0.0685928303905832	0.026172641341180667	0.0	0.0	0.020938113072944534	0.14318535362542853	0.0	0.08695602722334145	0.07722263030775695	0.09727126805778491	0.0	0.05686966408449066	0.04120753980304542	0.0	0.031315897145375006	0.0	0.2463884430176565	0.07765802950393641	0.023166266885494256	0.013108614232209739	0.0	0.033039058319957196	0.0	0.0	0.10465813836600353	0.0	0.0757925793201466	0.0	0.05433143635390826	0.0	0.0	0.040457669671152816	0.08779239673692474
lf02okcv_j85nmx31_GTATTGGAGGTCGTGA-1	0.0591034166475579	0.0	0.0	0.04546420692334191	0.042138727422898904	0.07374073224795537	0.05004385418422666	0.0415176977084617	0.06599555288977173	0.04889433522996408	0.051737351432097164	0.04616551966752112	0.0671807361547618	0.011843961282163529	0.00017834849295523454	0.04995541287676119	0.07951794950189814	0.04200560437467693	0.06385307536086804	0.05230328067670401	0.03725544932188801	0.05650837524222415	0.11633417411908584	0.042289994649545214	0.0036115569823434992	0.06083459085040192	0.06392077988674098	0.04322939096164637	0.00805326184684461	0.05974091131079475	0.07557152364015222	0.04011596799681461	0.05723623450668466	0.06605091093759918	0.09998197440365318	0.030862396030935355	0.06756982343499197	0.022340087313218723	0.0679482987535422	0.04194020253189411	0.7500364803735591	0.047487305875122496	0.03445692883895131	0.035525386070029696	0.07103644069782428	0.14684769038701623	0.03591492776886036	0.05548106883202719	0.1019796682718031	0.05141177506417159	0.0480330630328547	0.09203971226443136	0.06226427491950851	0.03657236035131013	0.023155177649559672	0.07116104868913857	0.0444087747458534	0.11556982343499198	0.046073567821209055	0.06807515042287367	0.03891843878625108	0.0	0.0	0.03150473672615114	0.11694565466636092	0.025210617478756882	0.04807150218506828	0.14056714820759764	0.0750036480373559	0.0	0.03342460579737513	0.10211137177429312	0.0	0.0	0.0	0.0	0.037672689358082614	0.20568676908965833	0.05436250109815073	0.10599353946217932	0.06397198307310667	0.0	0.0393085566119274	0.0881424982548578	0.3066405088876999	0.08670067546254501	0.026668527694419242	0.03773699025286715	0.06559489493779747	0.0	0.047982312510624334	0.045621137176757906	0.020946039672631433	0.06867153126402235	0.05039549983370208	0.08867674804990003	0.06576496416225641	0.10903037869330004	0.12116348071404251	0.17185660781166398	0.09724451578384162	0.0	0.03946239076154807	0.0397072670390957	0.1027956126270733	0.08506848956287158	0.03908648024555771	0.23673704572580978	0.05436260843781628	0.03373516340725696	0.03474503025064823	0.12520064205457465	0.0	0.0	0.03600091722082091	0.03883579339717882	0.05362238964046554	0.08391296593543784	0.0	0.07733465036835824	0.0	0.0	0.011359427089764168	0.08587479935794542	0.0	0.09250799138439587	0.044689890532587165	0.02926723425869079	0.0945024077046549	0.08073241781106949	0.049391385767790265	0.07775994292848225	0.0827104164287103	0.08188743662258911	0.06901724460892522	0.0	0.0683832478092244	0.0555316307577201	0.061300924864327755	0.07070456147502696	0.01925768856404455	0.03971142711449722	0.02467649565027842	0.06472324341117382	0.0	0.032197546918070315	0.032356379921922994	0.05835886959482465	0.0	0.01235063313714999	0.026886035313001606	0.0385750530730596	0.0	0.039667164812457335	0.030837268470724575	0.0	0.1442824822851059	0.07632411137022119	0.03741695019245936	0.055235466944514845	0.04742342161583735	0.04358048318722476	0.05096920833690711	0.11063551512989715	0.0	0.0343122683946654	0.03324736162945367	0.26056714820759763	0.0	0.0	0.017014446227929372	0.0	0.1866952024255395	0.0625259296772846	0.0	0.0	0.10266578541528971	0.06647593078884509	0.02802815162365724	0.07841846044093236	0.0	0.008507223113964686	0.03584804708400214	0.05439629035134653	0.0	0.04351703228107723	0.11330454986822028	0.0	0.07354647952870502	0.055344963267263785	0.007383627608346709	0.0	0.03817360481075674	0.03936922476248319	0.19502407704654895	0.0	0.0	0.0	0.0	0.025390613258306733	0.0	0.0	0.11030854289281256	0.0	0.0	0.01960212072571623	0.0	0.033384349297597274	0.13001605136436598	0.06911814776983316	0.0	0.20171214553237024	0.03275095690826028	0.044389114282063054
lf02okcv_j85nmx31_GTATTGGGTATGCGTT-1	0.1354811587556371	0.08293204922418405	0.2778223649010166	0.04843260992252835	0.10423517066911853	0.09544829167622106	0.042291802565775166	0.06503091882614423	0.0928789574950482	0.06002865082241668	0.06207101922408244	0.056875260807072316	0.07394253603671272	0.017881463106182206	0.06335334799754276	0.05970884608525058	0.04270172488471044	0.0673351208487373	0.0579014135556361	0.058304003327858796	0.06635727080280085	0.06267920304818159	0.2021325384086219	0.07854681647940075	0.07397003745318352	0.06456108649474726	0.062126476591064836	0.0554913935977241	0.027480377069164282	0.04547719889523943	0.06696115258335467	0.10132268219542848	0.060845235539288355	0.05466532451868578	0.10504487801249203	0.05238581643076025	0.08237560192616372	0.02504633183675685	0.0948734166066667	0.067814314675463	0.6157887056763461	0.06047505327151414	0.07180310326377742	0.05472984287633915	0.08520208706791173	0.3208489388264669	0.037687265917603	0.0245680294589746	0.059325842696629216	0.10190923190496509	0.07350493147912628	0.10642649069615362	0.07217294171758985	0.07787277564851516	0.03377293826732029	0.04919271079218204	0.03941501694310683	0.0	0.060135756138574914	0.0946044887499648	0.04395940648419168	0.03479579097556626	0.0	0.043704047324841025	0.0	0.07642081780341159	0.11017986864453948	0.08834670947030497	0.0	0.0	0.03638309256286784	0.0	0.0	0.0	0.0	0.0	0.041911895844480115	0.2565160895819002	0.07554219264046559	0.13582823282900905	0.06603434019164356	0.010165864098448368	0.06382680989422562	0.10401244670907592	0.47045359966708283	0.10911043121143515	0.03511061483704376	0.06369600111661665	0.07842029923328823	0.10846136207291905	0.06314145674595263	0.059109578419657784	0.0	0.08914078522190334	0.10028487556577444	0.16848300526597393	0.07851479617858302	0.18435289221806075	0.04314412179580719	0.13103263777421081	0.10772248974496165	0.1331498891691508	0.04484071250222935	0.04580479952149644	0.168338683788122	0.14339967148955912	0.0	0.6074824052352142	0.0644829191286213	0.039773533811598476	0.08861176276906614	0.002875869448903157	0.030840021401819153	0.0	7.643506840938622e-05	0.0679704105124165	0.07388385194684093	0.03608584507460912	0.05393258426966292	0.0948162324566819	0.0	0.0	0.04696053010659752	0.29686106652398786	0.0	0.06956688754441563	0.0575061096409411	0.03699703875751098	0.4765583199571964	0.16735033588966172	0.0	0.14190595089471494	0.08650226847143816	0.07528854238324544	0.08998647380191727	0.0	0.10696612579944943	0.08301904848904026	0.029402022981477236	0.09342913195240643	0.04525971423438151	0.03517233237125625	0.02752016328795355	0.01997790779958232	0.05199383124036131	0.02220777373671699	0.04284228048272992	0.04824164599445498	0.0	0.0371856607811664	0.0852394328517924	0.030241164969068455	0.0	0.058774861164923156	0.03926256968356833	0.0	0.1548171746882749	0.09122714699617392	0.06717779814896005	0.053159115016004434	0.0655467495987159	0.07676770794748324	0.0712672409215852	0.10128212749935596	0.0	0.10327368567068941	0.04460838149570887	0.37158908507223115	0.0	0.0	0.07784911717495988	0.0	0.1838059568396647	0.08184908284049064	0.0	0.0	0.10773298083278256	0.06164059719134704	0.0	0.07917987131470278	0.027984499894612255	0.0	0.014446227929373997	0.0	0.0	0.0	0.1342332501040366	0.0	0.08161173327722228	0.06975441311758204	0.036846798644551454	0.0	0.06565138879196036	0.05559230980579295	0.0	0.05350454788657036	0.11704119850187265	0.0	0.3514484445463579	0.0100937231350058	0.029665299328220675	0.09505974674514	0.07321205635812378	0.11704119850187265	0.0	0.0894498759667299	0.0	0.059474383487971155	0.0	0.0	0.0	0.0	0.05651932337325596	0.0649090212038102
lf02okcv_j85nmx31_GTATTTCCAGCTTTCC-1	0.14225521669341895	0.0	0.0	0.016395845701679162	0.07232983735656366	0.07009573492318276	0.04043929921257919	0.05802561677400281	0.07048758751150429	0.05956456119558693	0.05038193234038436	0.04312672629443104	0.056628866511870164	0.025925385475947273	0.030041812813348393	0.03335116818262886	0.047364264057683	0.049577858185742396	0.04302153989540724	0.04777740453603935	0.03500476888361598	0.045641588043829555	0.18772452801345257	0.04980203317281969	0.013242375601926164	0.05208924045969057	0.04786524272240784	0.0311321431833901	0.028456697169774895	0.04339452186769209	0.05004962717161462	0.078377941194769	0.05739299942405932	0.07533712399452258	0.07915191953526389	0.11933946203609125	0.07722204387372927	0.022464155830057148	0.07582343058830783	0.06047191992970779	0.5988618123449584	0.054489503849406755	0.004842161583734617	0.02183475671767978	0.07194116061909057	0.1415864098448368	0.0	0.029559689044156987	0.05615837346174425	0.13046305138468414	0.05873992490845035	0.07804530051721063	0.061329353345911594	0.04105655103132746	0.044911283675328616	0.0	0.0	0.07362225789192081	0.04366493103133279	0.07290463987684567	0.04532674493018181	0.0	0.003765134851277173	0.0371452928997686	0.0	0.05969837944699876	0.07936986724408487	0.09874799357945425	0.030400311299187705	0.0	0.13303748465678406	0.0	0.0	0.0	0.0	0.0	0.023761506907574323	0.35580524344569286	0.057574243069309985	0.11310606928202714	0.02995768276667153	0.03516318887105404	0.053848623286825534	0.07844660653649417	0.3566375364128173	0.08919617315584119	0.03984460418265987	0.04954055877358271	0.06168654178537113	0.0	0.05238716800804198	0.04118860978658988	0.02488952301686384	0.06658354890747327	0.09464520700475756	0.052969502407704656	0.05139601240245723	0.0	0.06936135026022666	0.17046548956661317	0.03397538790797218	0.138729649163036	0.05233692259675406	0.03727094095574543	0.30718298555377205	0.09970927948456039	0.0	0.4520722722969914	0.06150206978119456	0.04138412989593911	0.07293081450384821	0.07243178170144463	0.0013055109684323167	0.0	0.05266376213406711	0.059818739027068066	0.07072408268245893	0.04577611319184353	0.0	0.04127052722558341	0.0	0.002303021843813246	0.08857060542453801	0.0	0.0	0.04914461318955701	0.0526019117030353	0.04431384732218368	0.42937399678972715	0.03715593603234053	0.0	0.18447179121336424	0.06655219010907093	0.04902035720655303	0.06643826330653967	0.09126347168080716	0.07845624131937225	0.06389443509202347	0.030624984076027414	0.0859024009104266	0.03778289789318439	0.03616204090962755	0.02313576283613737	0.03158494278465283	0.0	0.013721546078252095	0.04031270435764818	0.051004426285325165	0.0	0.018314160870340646	0.0377207062600321	0.040236899399121735	0.027287319422150885	0.03943308241545359	0.03654294017481113	0.0	0.11279953719924062	0.06474849497427407	0.05360237787254806	0.06101208076370702	0.05260700909577314	0.06000637938840186	0.0612310538762207	0.06230307353902859	0.0	0.09212690486098726	0.04097736078464502	0.24518459069020868	0.0	0.14633493846976994	0.17356875334403424	0.0	0.1111824505082932	0.06973759881889426	0.002407704654895666	0.0	0.05388222704812262	0.04631747673447641	0.01461085730748652	0.0623739556323826	0.02286103409698915	0.019903691813804174	0.05029427501337614	0.0697788478687355	0.13420724094881398	0.0	0.12303692804629134	0.0	0.0671574488614526	0.05056582822722606	0.057285535937221334	0.0	0.03775996231418801	0.03787254349052102	0.0	0.04217417304000252	0.0	0.0	0.11503477795612627	0.02260416854533759	0.0	0.0	0.13679329409666488	0.0	0.0	0.07578189600661511	0.0	0.0587195131224397	0.0	0.0	0.0	0.0	0.05607688191957855	0.05523888165664685
lf02okcv_j85nmx31_GTCACGGAGTGACCTT-1	0.21101811511121302	0.1527257594673325	0.0	0.011316578347515703	0.059597832806079776	0.0714715661545517	0.060955483727532365	0.08954358920019204	0.10174322835595337	0.07240181723690241	0.06695818029751356	0.057330822225803914	0.07161565991768107	0.024210807918673086	0.018528426768127142	0.027231585518102373	0.0475680909067747	0.07749594685416433	0.059840234269375264	0.06628123302131703	0.07520296833926536	0.0660805957891425	0.22727967591530995	0.055081861958266455	0.09858212948100589	0.058666775598081526	0.06414054726714162	0.043426770543788906	0.05455809104598633	0.04864163453893581	0.06556172799248276	0.1952418281135292	0.1498706689431659	0.1265019814819853	0.10148792237358001	0.06255168052920862	0.07692241840556448	0.016028101519063902	0.10407928140970171	0.08358539374929438	0.7111240819105987	0.06757357186046063	0.15152487961476727	0.0399282793999322	0.09120621511952604	0.19645086499019082	0.05574505082932049	0.056739999370534734	0.037153558052434456	0.1317701878077358	0.06370215757585378	0.0915878960822781	0.06000863582176415	0.053016819354815226	0.07176116726678525	0.03358197211468857	0.0	0.30604601391118247	0.06295266804995497	0.09464848920052941	0.060692691558521035	0.0	0.0	0.04519971154069835	0.0	0.09880204224138713	0.15208937054951685	0.03807383627608347	0.01206284352351768	0.0	0.09149277688603531	0.134419887228876	0.0	0.0	0.0	0.0	0.07881631477137095	0.3594741267293434	0.06670233636525771	0.1193714942553809	0.10685344617928888	0.06628143392188336	0.07501337613697165	0.08897398785039234	0.31856013316687476	0.10364188313218628	0.04381091958033824	0.0709819247679531	0.07203897148011508	0.0	0.07370497767837551	0.060180542208512953	0.06602857539187128	0.08259275209124482	0.04977369022312843	0.07887696770014925	0.0763135292909801	0.0	0.0	0.09978598180845372	0.09621901194934902	0.13628372697393565	0.038938492063492064	0.05137663229758809	0.3704521134296415	0.12882248837305016	0.06910534763875982	0.6536197884512491	0.0825228967991691	0.04968279446610105	0.05540601720377001	0.02360888175494917	0.03298020331728197	0.06818008102117251	0.023847741343728503	0.10199243082451	0.09752100474367954	0.09960763331549849	0.0	0.09470304975922954	0.0	0.0	0.004897723998847595	0.20599250936329588	0.0	0.08306375272667407	0.07363816464940061	0.04494998434313921	0.44134563937934723	0.13917127400273469	0.08403558052434457	0.4190595089471494	0.08609836339354572	0.12041071110091976	0.09902532721084	0.06443476266911259	0.13032654407749011	0.10259388308168796	0.020561033402124895	0.11362072919055262	0.04725774384549624	0.05986480681843872	0.04868418445197471	0.06669945977666167	0.0	0.049881138630960845	0.042761032835939204	0.03849409017948344	0.0	0.012094257178526841	0.021468699839486356	0.020050644396939637	0.0	0.07087161675983839	0.03805705227682942	0.0	0.1315864234246713	0.08530421037046011	0.07555977472532117	0.06683375104427736	0.06732911985018726	0.08008601885006379	0.08212641776841108	0.1273210074708202	0.0	0.11823514257971186	0.06604498688890104	0.23689138576779026	0.0	0.0	0.09218833600856073	0.0	0.18023898698056	0.08633259228103908	0.0	0.0	0.07786485380669121	0.05651669722470343	0.03189694200930156	0.10508841969516126	0.06055742010798191	0.04922418405564473	0.028624933119315143	0.0521669341894061	0.0	0.0	0.13318297564552245	0.0	0.08321070887128151	0.06600405667250078	0.0875334403424291	0.0	0.053704462977179145	0.04521857330846095	0.0	0.11289459604066346	0.0	0.0	0.13223266834823816	0.033900241071052835	0.0	0.0	0.19359728910290708	0.0	0.0	0.09332490231366636	0.0	0.0816753144947553	0.13081861958266452	0.06634563937934725	0.0	0.0	0.06278038440959789	0.0736944398804082
lf02okcv_j85nmx31_GTCACTCAGCCTCAAT-1	0.19780440265994037	0.07240948813982521	0.19489031567683254	0.03680086779979038	0.08661503218064798	0.07565160895819002	0.06125965341757246	0.07227430957548261	0.10155260322694751	0.03968349854540503	0.07115353772865904	0.05106262092800584	0.08330188906145453	0.030424631548227055	0.023304203079483977	0.05093855894417692	0.04150424214629672	0.06640911935141605	0.07621018082235914	0.06865304147208118	0.041378788936190014	0.0747213323579008	0.17797905679125584	0.06480470840021402	0.07133939718209381	0.0701598408319797	0.067430566953477	0.03605195161100889	0.016514702718803263	0.05746321770683841	0.07886291317175544	0.0757275996366668	0.06600825401369308	0.06779207588577232	0.1079518630741367	0.04603823143148986	0.08186195826645265	0.014182582331092345	0.11129138620815691	0.07284815998350685	0.8196410331241792	0.07522142866464207	0.10481540930979133	0.03460233051107054	0.09602675032122256	0.13931246655965757	0.05955724986623863	0.04153211846536367	0.03158908507223114	0.08207191282145058	0.0722952921950158	0.11451162237679091	0.09306224362404138	0.08664096992462046	0.03326681416569057	0.07197935353916847	0.0	0.20262172284644195	0.05905075102115387	0.0984788750903476	0.047619047619047616	0.01674692348849652	0.0	0.03572694343980875	0.0	0.07583589520363468	0.11926845996674817	0.17645799892990904	0.09256286784376672	0.0	0.06968180530639222	0.021072560398403096	0.0	0.0	0.0	0.0	0.01934395192822159	0.34770312619429794	0.0721224263974574	0.13747578510198283	0.0724889342866871	0.0434242910647405	0.0602708153269951	0.09835371633124441	0.3719457820581416	0.1084837080464521	0.061851257356875335	0.05768022890641357	0.06579882850251695	0.13215623327982878	0.07693226739806865	0.06808751935866697	0.024770624021560352	0.08741819977775034	0.08860063916243692	0.0639238545802709	0.06949335535336185	0.15462814339218833	0.0	0.24280363830925628	0.07918673087212413	0.05793778185431476	0.05430990280007134	0.04853026044331672	0.26070090957731407	0.12253289781379668	0.06665540255132213	0.4600156397909207	0.07482519915121578	0.06387241895152924	0.10031691155286661	0.0	0.03362225789192081	0.0	0.0	0.0759175539095135	0.08460671961494293	0.04491409547589323	0.0	0.0892908589537803	0.04358837167825932	0.0	0.0	0.20064205457463885	0.0	0.09844013664238384	0.06833976833976833	0.045594751129882906	0.5559456928838952	0.2757267701087926	0.11199170679507758	0.14452172879139172	0.0918383769048695	0.1256847308211674	0.10606060606060606	0.05809065199113353	0.10664731631722375	0.1068350972434283	0.022140691482585545	0.09493872455349181	0.032189599584599375	0.045546688369919895	0.029685115827437925	0.05676659935449352	0.010921222421552891	0.02489654658620666	0.04194261141826685	0.036791672746728926	0.0	0.012774210807918672	0.001906099518459069	0.040313334467531124	0.0	0.06524499086732717	0.04253722562268415	0.0	0.14333623941791399	0.08731967453082569	0.07674702011070489	0.07110472811241587	0.06253711878009631	0.08787813310285221	0.07201364978618602	0.08616213859659552	0.0	0.10895111269643105	0.06418972083215309	0.2252541466024612	0.0	0.1111111111111111	0.17084002140181914	0.0	0.21751382200820404	0.08679324640990206	0.0	0.0	0.05111257986340604	0.07301624612987502	0.0	0.09739199626840077	0.03922045495079203	0.0	0.002541466024612092	0.01074549670055288	0.0	0.03959336543606207	0.12054624180092345	0.0	0.08677025412527647	0.075765361901336	0.0	0.0	0.061264888222020614	0.034989443697308865	0.057918673087212415	0.08337267491266169	0.0	0.0	0.057861346785905376	0.027497730565525035	0.0	0.0	0.009363295880149813	0.0	0.0	0.14188433289556884	0.0	0.08836822189317617	0.0	0.0	0.0	0.0	0.04940939210602132	0.09142115662508478
lf02okcv_j85nmx31_GTCATGACAACAGTGG-1	0.21226973935641671	0.1917246299268771	0.0	0.0533726188643843	0.09790293339982442	0.06943170526637621	0.06622287209481299	0.07456624033091712	0.1014979654511178	0.0676113383616102	0.06473873565793142	0.05497721088961063	0.06674307920447373	0.03599396857823824	0.0	0.0487426431246656	0.04308390022675737	0.08084124062033032	0.06685407641369946	0.059408365558670496	0.03433014632330705	0.06555208624915089	0.13058931437743637	0.057842696629213486	0.002318530408418049	0.058978351483229365	0.06205600266317264	0.059393310626525204	0.018936197205628457	0.04372454992007654	0.0652408304918168	0.11754824741498376	0.12453268718923911	0.12520064205457465	0.11071626471494284	0.09852132885840752	0.06557945425361156	0.008653779049480075	0.10073001781283096	0.06539826527456669	0.5602898973685491	0.06831803699830165	0.15583199571963616	0.04873815037636978	0.08702751481138671	0.21680488674870696	0.0	0.03844144399332767	0.042161583734617446	0.09693804986082045	0.06286685171700658	0.13741156887224304	0.0902546628744145	0.04949716644282111	0.05948404263011005	0.04119850187265917	0.0	0.13092562867843766	0.054895293277628945	0.08863509429003219	0.04346807387124638	0.09334760121276975	0.0	0.0407510341703853	0.0	0.09823525677648702	0.1506027341183061	0.1317067950775816	0.12520064205457465	0.0	0.08013092877600478	0.06692184220274108	0.0	0.0	0.0	0.0	0.015310532164464749	0.3606206527554842	0.06679841537217099	0.12498977475373062	0.10749550075392772	0.08391653290529695	0.07320574556529613	0.08658665962036749	0.3613043219784793	0.09831991576011938	0.038365087119361665	0.07247539953939564	0.06503127634958919	0.10097072536879921	0.0701764002133017	0.056874548855412904	0.0	0.06674115142188587	0.06829783234277616	0.04629551406606404	0.06903632200759073	0.09024433743534867	0.08171603677221655	0.1752808988764045	0.09568396647048333	0.09661392646946419	0.048945514535402176	0.04946483769897734	0.08848314606741572	0.08128575544305881	0.0	0.4845454171296868	0.07091671677541507	0.06214717026457453	0.09071078734000082	0.039727126805778494	0.054446227929373994	0.0	0.033860735305358096	0.09084974057657286	0.09692813629240565	0.08661791807859223	0.0	0.06414372144709224	0.04005707151774567	0.0	0.010124706753920238	0.25236311753165686	0.0	0.05810593900481541	0.06166442525993088	0.04198627620674946	0.40352461209202783	0.20212829201593246	0.1508159443552702	0.09945900957136912	0.0761178983472447	0.08843537414965986	0.0948225811959974	0.0	0.12813646154741806	0.07060207841243742	0.0	0.11576940389139426	0.04108201595659616	0.03517233237125625	0.015456869389453658	0.08473567027390877	0.0	0.028777319489878158	0.042671858589461584	0.06647210467435187	0.0	0.01740012484394507	0.07818352059925093	0.06087683351702406	0.0	0.06909927861109573	0.050467443259648026	0.0	0.12008484680588713	0.08201443781526462	0.0655146883873391	0.05265222982550008	0.061831861958266454	0.07569350125529901	0.09088625586609976	0.12179220418920793	0.12017121455323702	0.14438301329687098	0.05130307593173283	0.2153558052434457	0.0	0.0	0.17988228999464956	0.0	0.09876939539860888	0.0700451784390978	0.12691278758694488	0.0	0.044975293488181786	0.05573360555730919	0.005823764250730543	0.0808741819977775	0.04661381065875448	0.006902086677367576	0.03464419475655431	0.0	0.0	0.0	0.12551522897964845	0.0	0.07339767148586726	0.05876708795200511	0.006313536650615302	0.0	0.05352344894968246	0.05422035197316096	0.0	0.07591351147200454	0.0	0.0	0.19659099594894136	0.043792570683114804	0.03864217347363415	0.0	0.08877296236846799	0.0	0.0	0.12701655398284611	0.0	0.07739909830320073	0.10451221687176743	0.06989639573909237	0.0	0.21054039593365437	0.06195723751903527	0.08547527064734886
lf02okcv_j85nmx31_GTCATGATCAGTGTCA-1	0.04758083008484293	0.0	0.06982343499197431	0.029332219266034874	0.06378988815991107	0.09467438660857601	0.03948464614926059	0.053076773139408784	0.06235262977685933	0.04887324024692637	0.061309761288421326	0.05993024537759712	0.10230763498464061	0.024593851841042853	0.0	0.04275905118601748	0.056179775280898875	0.05315691946809829	0.06373441608128089	0.05423872127971297	0.055173657152162284	0.07730595811680219	0.08350531223725445	0.053326912787586944	0.05609060103442126	0.1017683733656283	0.10327258666206732	0.057530438867791564	0.04093373709961223	0.12166950857489553	0.11456884387022502	0.03663195092513096	0.04526757385842765	0.05177245150583562	0.08819905217790215	0.010725229826353423	0.058345639379347246	0.043199106706678765	0.06403096217911032	0.05308289277983124	0.9356486210418795	0.04081011229740823	0.034055644729802034	0.04370218796842006	0.07737985397554413	0.14798466202960586	0.020231407169609417	0.05103704403109558	0.06441947565543071	0.07565136707506213	0.056578579265764165	0.019392426133999167	0.04703049759229534	0.056401800955802335	0.036759070466935634	0.0215277122084789	0.018815766006777243	0.02514713750668807	0.03917017615486863	0.07313813560117523	0.03590574806701707	0.04596040663456394	0.021342369656976397	0.04642922141988207	0.043185813651303216	0.06048281053042051	0.06760245761829353	0.12169074371321563	0.016926893331387714	0.0	0.0	0.044285302712269006	0.02381874873157322	0.0	0.0	0.0	0.038934847923611966	0.287548727356111	0.057125580550788334	0.10040010252513593	0.02716571817695413	0.0	0.043689344363501664	0.0772700323262121	0.24982165150704477	0.08040184867795079	0.03356130923302394	0.05803615046409379	0.07173699293235737	0.0	0.04834772689860091	0.0549351180984152	0.02673245744406793	0.0773095544265728	0.047069541451563925	0.13319816394919884	0.07177410630109887	0.0869746150645027	0.0	0.16110219368646336	0.07530765115034778	0.1303982267064129	0.038838171036204745	0.06567157553370202	0.0	0.09838101972933433	0.030328630565176987	0.43124665596575706	0.06718133734865915	0.046292353217370415	0.034251142116310654	0.0	0.055002675227394326	0.0	0.0	0.05276824676886526	0.05434188308194979	0.0	0.0	0.08976416841585382	0.0	0.0	0.06465818825369388	0.0	0.0	0.1281859214443484	0.05027836825589634	0.07181691088903847	0.40014713750668807	0.0454788657035848	0.05728330658105939	0.20242553950419118	0.09634920205756162	0.08998955387398405	0.07199932110283533	0.0	0.07125946379017346	0.05301952698499698	0.028026191750108283	0.05033673894027024	0.028244873138940058	0.030407162073564985	0.015655034381626142	0.038851205578280604	0.01476096056400088	0.02496427386201245	0.04335354616253493	0.050226178316065954	0.0	0.02458979846620296	0.03414258962011771	0.07207826951005121	0.006024215762043477	0.06368079002232431	0.02409480739472814	0.0	0.1495791609291866	0.08134521033344438	0.03975279207987758	0.06236565195760938	0.0471221241305511	0.042329299913569575	0.03696817092048244	0.04791629510730634	0.0	0.06119334958286269	0.03875021327277215	0.407035848047084	0.0	0.13215623327982878	0.23804173354735153	0.0	0.10411985018726591	0.06067759075029399	0.0	0.03706405953596965	0.041639127561136816	0.10689134099411002	0.029242293287237108	0.07301312919290448	0.03635066556414871	0.0	0.0	0.0	0.0	0.05164972355983592	0.09466837088559935	0.0	0.08251595539739567	0.08388500451916944	0.04348136258248618	0.0	0.049761410426407984	0.03678618425809437	0.07530765115034778	0.0	0.0	0.0	0.0	0.023857617785152187	0.0	0.0	0.06032637774210808	0.0	0.0	0.1051607568461501	0.0	0.042614229444644915	0.0	0.018094265285276523	0.025605747917144386	0.0	0.02818763633370375	0.052871902248174035
lf02okcv_j85nmx31_GTCATTTGTTACGATC-1	0.09296415195291599	0.02051007668985197	0.3263777421080792	0.03145041301113334	0.08571116894450591	0.10326855461285638	0.0354773021003589	0.034469225727707636	0.052533209649597824	0.02815604917815864	0.0600936042404232	0.03174063468022017	0.09410235573782062	0.026709713507466315	0.03529318510591919	0.05388353843410023	0.03352951667558409	0.0378773909529956	0.06012285909893739	0.047246790687313335	0.03709260939353758	0.061225069337296364	0.09703431934571581	0.06393365436062065	0.07557517388978063	0.09269943259548319	0.08271877286345769	0.048207923893043104	0.014992305273783323	0.10702493045242178	0.10742311519766021	0.017569400375776128	0.02952973932720587	0.039670448259288484	0.07477332097292441	0.04730288438153607	0.050846441947565546	0.007141694000511783	0.06113252393943197	0.04297298756632846	0.9415341213094022	0.030079995824035286	0.0	0.06424221631357749	0.07255309447653416	0.10921615837346174	0.0883493846976993	0.006036571932143644	0.03691813804173355	0.07275941239815512	0.04345772975375342	0.029570180131977885	0.030130569870368804	0.04520224355124607	0.007476176015501858	0.0	0.0	0.0039058319957196363	0.03134583512769317	0.0583187838510133	0.03838514182202219	0.0	0.009056140142282464	0.052631506926170565	0.0	0.02855691886352713	0.06728645760392989	0.05196361690743713	0.04888370056909383	0.0	0.0	0.07494752438572663	0.004612461024704341	0.0	0.010861423220973783	0.0	0.027808645786173876	0.20186501566918902	0.04644905799969384	0.09449278839890518	0.023517680821051608	0.050529695024077045	0.033212330740420626	0.07136284102576237	0.231362582486178	0.062004675044038955	0.01684928001488822	0.037490404075650775	0.050605777930914704	0.05793778185431476	0.03608986542898664	0.04287288291174135	0.005172106295701802	0.05502636579643979	0.02922505169696181	0.12705922108642392	0.050232454077716274	0.0	0.0	0.18255751738897807	0.0629570180131978	0.10387525796835588	0.0218337569110041	0.05571715953934687	0.05925628678437667	0.08910565090340371	0.012869251781138239	0.2515948471004651	0.08832391620160779	0.020184317707821493	0.03723916532905297	0.0	0.0024826110219368647	0.0	0.0	0.0612389820718859	0.04987780322476521	0.0	0.006313536650615302	0.06891797341235543	0.0	0.0	0.0	0.0	0.0	0.15128067937056702	0.0445895333535783	0.10634213816008461	0.40472846441947563	0.06426490696153618	0.1564673622257892	0.3102074787468046	0.09526954686301309	0.0773268108741624	0.07681162569998334	0.0	0.06400724113363107	0.04396725347670812	0.030497592295345103	0.050977944236371205	0.013624903504251737	0.018523123761294356	0.019796682718031033	0.04764493691641209	0.0	0.005878727539942161	0.039776668053821615	0.02218006712388735	0.0	0.0	0.0056848582129481	0.06788173768963911	0.04643005766601272	0.05405054796036973	0.012303825908189748	0.0	0.13613675436523778	0.0750333982791053	0.03243245201801521	0.04327109909605474	0.038628945960406634	0.024581224019426265	0.032667385506393996	0.09293938132889444	0.0	0.031151536769514297	0.03620833312627239	0.136302835741038	0.0	0.1544497948992331	0.0	0.0	0.17685036561441056	0.04747884853635019	0.0	0.0	0.12016491990054448	0.11387200548029847	0.0	0.0613175837894939	0.04716506963697975	0.0	0.0	0.0	0.2640449438202247	0.0	0.09373699542238868	0.0	0.0811589113506889	0.0874786762712872	0.04094881398252185	0.0	0.04103856980017215	0.01460348791809466	0.0	0.04963333648065968	0.0	0.0	0.04188641748834365	0.017671530169952085	0.0	0.0	0.0	0.0	0.0	0.09060103442125914	0.0	0.040599859256770676	0.0	0.0	0.0	0.0	0.020501502243075276	0.0462540497044611
lf02okcv_j85nmx31_GTCATTTTCTAGTACG-1	0.10270962317511274	0.05017537601807265	0.0	0.03961535360642641	0.06541060844540718	0.08351008942903004	0.055153049881386036	0.08852582542865776	0.0924297135604484	0.04937184893690874	0.07365442247562141	0.05452091350735927	0.09960165331812969	0.03747142370737876	0.03874125596972039	0.04168227215980025	0.0739636678641494	0.10370813722556248	0.06390485395559697	0.06386806268924908	0.05613906529881127	0.10135280412061647	0.264885729572728	0.053519529159978596	0.0	0.08529770314907904	0.08283190206349515	0.03875817249344243	0.009305378586045793	0.09516558907507137	0.10372679130727931	0.08263341918946832	0.06540504987509925	0.09487535254055916	0.14272743486226633	0.11111921786079089	0.0900888175494917	0.02009909972782469	0.10141341180667024	0.09436484211249699	0.6350989834135902	0.07526989968363339	0.0024344569288389513	0.020156102581696544	0.10824040823579494	0.11733101480292492	0.07189673622257892	0.030126207786485382	0.10893525949705725	0.08737495851704356	0.05125920870146645	0.058640984483681116	0.0752245782996818	0.05894235703912384	0.034777956126270736	0.0430554244169578	0.025459247369359728	0.08047084002140181	0.05327897122126461	0.11012374100044117	0.04014414754665911	0.0058141608703406455	0.0	0.03849795902728458	0.0	0.0717641084237923	0.08991636772347127	0.1299518459069021	0.13094022082786128	0.0	0.017278821641015955	0.11923282709799564	0.018578993007509086	0.0	0.0	0.0	0.04579440534496714	0.3416647557899564	0.06046366494694059	0.1287538772619002	0.08488739724694781	0.06324237560192617	0.039929209367411615	0.07557024410956996	0.45707746269544025	0.09256286784376672	0.03296112778281806	0.039444483215855954	0.06749304580941735	0.10953145303065047	0.08036178890404881	0.05627345915484926	0.03503557061609496	0.07862960096448723	0.05453125677844779	0.07690574751485456	0.10848911841137858	0.14428393080078472	0.0	0.23675762439807382	0.01368824683431425	0.0	0.03409521580167647	0.06720019345749192	0.1441947565543071	0.10754414125200643	0.0	0.7937193892250072	0.06268894311124805	0.0491204507485177	0.06587644565172655	0.0	0.0	0.0	0.0	0.05943095377174338	0.06271889471754209	0.0	0.0	0.054471745482981435	0.04465846263599073	0.0	0.05671482075976458	0.0	0.10155163188871054	0.06483928056961764	0.0704299162726129	0.03131495439785193	0.476123595505618	0.10986267166042447	0.12105403959336544	0.1255573390404851	0.10922744693182042	0.06397615225865627	0.09909570069742195	0.04517312542994726	0.09814757829545045	0.10223066115091327	0.006038370404341512	0.08196174849465379	0.03233175188894746	0.0389352343775512	0.032816122703763155	0.06064136419337579	0.0	0.02744309215650419	0.04948774349523413	0.039311250547205606	0.0888175494917068	0.03638309256286784	0.08794810058855003	0.06183103904845737	0.0	0.08864112285751186	0.04471958954685422	0.0	0.1571262897447806	0.0826228837941791	0.06139616675543832	0.08045018914327016	0.05599518459069021	0.06956002798699427	0.046974746670260865	0.06856508729167905	0.0	0.07877058438856192	0.06448623210372262	0.46722846441947563	0.0	0.0	0.12380952380952381	0.0	0.30055288032816124	0.10428236667496417	0.0	0.0	0.03993957133415164	0.08715040150797755	0.01893237848294028	0.07072203701417185	0.03756667801611622	0.0	0.04579097556625646	0.0	0.0	0.03663278045300517	0.1187800963081862	0.03237025147137507	0.08310715932554887	0.07602507559658578	0.045122168717674334	0.0	0.04148347174727243	0.07813652336124247	0.0028089887640449437	0.10807918673087212	0.043873729266987696	0.0	0.04020484598333716	0.03645222765283364	0.015308245645324297	0.0	0.07726948457285536	0.043873729266987696	0.0	0.0986267166042447	0.0	0.09070334285907843	0.0	0.0739335570796245	0.0	0.0	0.029674445404782483	0.09328609204748282
lf02okcv_j85nmx31_GTCCCATAGCCGTAAG-1	0.10789765344339983	0.0	0.19034242910647406	0.02667165065194925	0.053499353270270694	0.07698444546357869	0.047788845156861166	0.05652251835049011	0.07678833487533278	0.08025106865266343	0.05542072645126116	0.06780873485663062	0.05880413984046418	0.005757818960066151	0.03644254206051959	0.04146156589976815	0.04700756707177253	0.0692475809596358	0.04922777979138979	0.053687131048325745	0.08611324353874428	0.05247953236934996	0.1287548727356111	0.05285393258426966	0.013286962725164973	0.04887376130563912	0.053079386097904975	0.045738232261937385	0.039438919318451345	0.03687896804561721	0.058707694823556665	0.22067515273681984	0.16433734447045834	0.15408856362960344	0.08485954817745961	0.07493068729023786	0.08754200107009096	0.020277448220779926	0.08301434274176679	0.0685079103283412	0.7947370981078846	0.06689559901790258	0.005002675227394329	0.03205371693235146	0.072505130773707	0.1111111111111111	0.040362493311931515	0.027067006577912063	0.022685928303905832	0.10116423187110145	0.06178221069680911	0.07823553890969621	0.06182591309735012	0.07390543162155178	0.05591948288577502	0.04270921851886822	0.0	0.2606741573033708	0.046455743163255986	0.06305440567711414	0.040499096017932765	0.05038344925985375	0.003824584348928918	0.046794584956601104	0.0	0.1162091574393993	0.15555100707050032	0.028528624933119313	0.030303030303030304	0.0	0.05784785824442137	0.0	0.028191361782992932	0.0	0.07902621722846442	0.17838416265382556	0.019865278292244583	0.5053122372544523	0.053286533748559184	0.10646071960284234	0.07213385865071259	0.0920920278223649	0.06267605054121908	0.07411563029540558	0.20389691457107187	0.07886249227602546	0.024346895573080233	0.09481703770907483	0.08271915154672964	0.12137888863410533	0.0578970437796888	0.05170302444712695	0.05162198046093177	0.08047766611756746	0.07610660419649183	0.09774436090225563	0.074493491506613	0.0	0.06804805681210176	0.177956126270733	0.11494560370964865	0.2446686539784453	0.04437533440342429	0.038545470688152596	0.11864633493846977	0.08986144941201121	0.046408155219509445	0.34473391776762563	0.09468648488372286	0.07431672508489752	0.03908301436391324	0.07249866238630284	0.001369716425896201	0.0	0.052510891997248337	0.12192001151902193	0.09872357618249808	0.052434456928838954	0.0	0.13999670741243775	0.056679151061173536	0.002372810384534859	0.02008478412972795	0.2939183163902265	0.0	0.06265519748665815	0.058793110927942385	0.037898232870531325	0.2647806313536651	0.037037037037037035	0.059155965757089354	0.0	0.0699864868369432	0.09248643277535733	0.08813709997071222	0.0	0.11877039341090107	0.05416139233623476	0.03261229585467146	0.08235878621111366	0.03850550544028715	0.057360392065250426	0.07785902542456849	0.0544883411864202	0.0	0.02287827376719426	0.03955571408754929	0.08206624835838319	0.14901016586409846	0.04877831282325664	0.03778758694489032	0.030837851632135274	0.0027941263896320077	0.05325028597258353	0.052381174391524524	0.0	0.10448270336481139	0.07646355128865198	0.06348079090108663	0.06557780218336103	0.058678772070626	0.055029427501337616	0.06951609016537398	0.05897390167053088	0.0	0.14174741890097695	0.06061253596648594	0.23822899946495452	0.0	0.0	0.028517924023542	0.0	0.06862850008917425	0.05660609494052984	0.0026217228464419477	0.0	0.0964340792496774	0.04655903073937017	0.014652014652014652	0.10119905063725289	0.0013295069474844755	0.020064205457463884	0.05038344925985375	0.00686641697877653	0.0	0.0	0.11242147712185166	0.0	0.06352989738405887	0.057808338850045195	0.015088282504012842	0.0	0.07145546909530788	0.03924088615099851	0.0	0.04170207408806219	0.0	0.0	0.0	0.039286766341431155	0.0	0.0	0.13144283930800785	0.0	0.0	0.05454221184558263	0.0	0.07295974162971812	0.0	0.08550999562235517	0.0	0.0	0.06570255587109519	0.06023685241591992
lf02okcv_j85nmx31_GTCCCATCAGCTATAC-1	0.13184093862264007	0.07817608941204447	0.0	0.029574089140042656	0.08384110707662579	0.09363295880149813	0.049979722020663996	0.05820876192569278	0.07433125386005768	0.05625264885866553	0.06057580790320934	0.05650580712015267	0.06708926190929619	0.02494041538985359	0.017577234805699227	0.043945068664169785	0.0	0.04679280036354879	0.0784963496090716	0.06665378539506063	0.03232372577756066	0.05900578002373673	0.0488420087135978	0.05964472980203317	0.0	0.05412409530858027	0.054562120449215656	0.04378238003888867	0.03666440513423022	0.04607641649540211	0.06348903513681622	0.09339654335734816	0.08010346484546728	0.09669813459567791	0.09110412976903394	0.05073203949608444	0.083223113964687	0.06053768193484852	0.08808378856235702	0.05379317792471076	0.7296561116785836	0.052123123845317795	0.0	0.06920874533877364	0.08429407193042066	0.1612493311931514	0.0717964151952916	0.015220470210556133	0.025853397538790797	0.09966068634821301	0.0719923863491314	0.05334997919267582	0.07187913604235308	0.04151880120694613	0.05390583199571963	0.08629968841469172	0.04271446406277867	0.1913322632423756	0.05608656178283865	0.07351067274928895	0.038121116111862974	0.0	0.0	0.040627877922053045	0.0	0.06743840175567466	0.10209314100423368	0.11141787051899411	0.07330123060460139	0.0	0.1100620023290215	0.0	0.02234276120366783	0.0	0.0	0.0	0.05613861793637075	0.2136360162042345	0.07618653900792989	0.12061670202329598	0.057648718322875624	0.08006420545746389	0.05948882578096061	0.10662654482879202	0.35066286189881696	0.10751461792935846	0.03902807825621699	0.07755367901923838	0.07733620184940851	0.10280516701062448	0.05775410226909796	0.06395990097439958	0.016110813863622852	0.0988338417771139	0.13150550229201916	0.09056348737011068	0.08576698070230054	0.09612983770287141	0.0	0.4023006955591225	0.042892812555733906	0.13582511656347931	0.05498428303905832	0.04353552912259551	0.09436864633493847	0.1441629531517172	0.04071977697051618	0.4860270815326995	0.06907884383794914	0.06836570904445245	0.07107873400008231	0.10085607276618512	0.032017121455323705	0.0	0.013452572040051975	0.062420336309626075	0.0678797779890634	0.0	0.05473515248796148	0.08077128863645718	0.02846441947565543	0.0	0.0	0.3436775459247369	0.0	0.07033790179857595	0.051671221783581335	0.050106885813404736	0.3484483681112895	0.2533143094940848	0.03701845906902087	0.06040068961417276	0.08456624622649474	0.07258783663278046	0.08329219589080933	0.0	0.09592007030442147	0.03325546899128702	0.0	0.07255598868760987	0.03303659039800671	0.04108797604603903	0.0403463924063175	0.07209306339425949	0.07868315865672111	0.044002411091018684	0.044001545686938946	0.006654020137166205	0.0	0.02494649545211343	0.01698769395398609	0.04083112041482051	0.01821136278065117	0.04766574878692275	0.03808591365120807	0.0	0.14605546547598677	0.09014443704129946	0.05370624674654908	0.060533355861564025	0.06625802568218299	0.05871815450467136	0.06447910667826613	0.07817608941204447	0.0	0.08498305689316925	0.04946023353161489	0.2200374531835206	0.0	0.0	0.11958266452648475	0.0	0.14553237025147137	0.07126548269971932	0.0	0.0	0.04705252887671923	0.061867599750162865	0.030950323085154545	0.09055987707673101	0.0	0.0	0.022650258605314784	0.04864455145354022	0.0	0.0	0.12591527455759666	0.0	0.08337989508559068	0.06273383049235268	0.07972177635098983	0.0	0.04158960848628655	0.02775909938831287	0.0	0.028325937116419602	0.19555912252541466	0.0	0.0	0.011049590900619811	0.0	0.0	0.03624933119315142	0.0	0.0	0.10308542892812556	0.0	0.04587980417611983	0.0	0.0	0.0	0.0	0.028295674363090093	0.062370012737171895
lf02okcv_j85nmx31_GTCCTCAAGGTAGACC-1	0.09982419934265842	0.0	0.3398876404494382	0.02031706941665384	0.06617421704145823	0.08087785676068181	0.035093119901493	0.04645476772616137	0.06069892642841358	0.029531058527071576	0.059138828617112886	0.035605915086001014	0.09671370887453952	0.023006955591225255	0.0	0.031743802389869805	0.04221763611811766	0.047203908754089675	0.06254638499111134	0.052342869905951946	0.040843743457324305	0.0664637370334861	0.18348238171673165	0.058165864098448365	0.06928838951310862	0.0953374150575254	0.09450043721653949	0.04046933928408305	0.0033757508563485627	0.11926763774920868	0.11777976567668652	0.036047133773812634	0.050157957693919904	0.05961222805633394	0.09490667223648057	0.060581740357021255	0.052027822364901014	0.0012406851683842402	0.07034581992967344	0.043560064990845325	0.8448368111289459	0.039461623692136946	0.015141787051899412	0.046851196092125846	0.07822550409485536	0.04525593008739076	0.0008694489031567683	0.00713813615333774	0.06878544676297485	0.0863861402902791	0.03625214200067327	0.047238570834076454	0.03545098701810707	0.025525673083572648	0.016962387748904604	0.0	0.0	0.08496522204387373	0.029393944478312017	0.059113725324547325	0.03509268876089762	0.0	0.0	0.03806417535260318	0.021631124359856303	0.012832022925338485	0.07674132167006008	0.07616907437132156	0.0	0.0	0.054008120101973374	0.0684035066057538	0.0067341930960683385	0.0	0.0	0.0	0.002332249523260759	0.23855384850569442	0.05032718280779292	0.09795392064724143	0.037647745512914055	0.05641519529159979	0.02418240935094868	0.07290158975552234	0.23968551215742226	0.06744991523698682	0.01803335892246493	0.03560611347616721	0.05715294176968393	0.07375984101505771	0.04027780091471819	0.050021660759054676	0.0	0.055121730375224484	0.025494194033519876	0.11740024217847991	0.05914497230201293	0.0	0.0295734228318498	0.23237025147137508	0.0774478330658106	0.0	0.025191724629926877	0.0523310693199315	0.18211610486891386	0.09951471749224558	0.0	0.5017903444869737	0.07381722647663441	0.018186086633690396	0.04550356011030168	0.0	0.016415195291599786	0.0	0.0	0.058198876568116856	0.051813774895900354	0.0022888056595921765	0.0	0.0845783430053093	0.0	0.0	0.017162612668230645	0.05796326021045122	0.0	0.13213977034201754	0.045479444131129525	0.07982163506939564	0.3245050829320492	0.0985078176089412	0.08844970572498663	0.5173889780631353	0.099158512694961	0.04433233967744401	0.07769698625543713	0.0	0.06933967625590144	0.04933728309995781	0.0029045325995566765	0.05879979957026506	0.02480162843361981	0.021291293328008	0.01055228583318471	0.05222734254992319	0.01781386711988166	0.011913227814237627	0.03648217505895408	0.022024417530035506	0.0	0.02335250579632602	0.06019261637239166	0.07055696508396762	0.03366823217010483	0.06380474991236323	0.017538835199332192	0.0	0.14422653336701133	0.07177980018238657	0.04216593173399423	0.03993879830662799	0.03317582932049224	0.03242066921842203	0.03273171349335686	0.06127261557973168	0.0	0.052969502407704656	0.03432987624381509	0.27314071696094167	0.0	0.1420545746388443	0.04649545211342964	0.0	0.2396290351346531	0.0564530204318704	0.0	0.0	0.08220816416454223	0.10994423438126132	0.0	0.057606563224540754	0.05352076138592993	0.0	0.06924380238986981	0.0	0.016408061351881578	0.003317281968967362	0.09415066484354874	0.0	0.081975696897921	0.08146495653637151	0.0	0.0	0.03590184241747505	0.022374300464188104	0.0	0.010858275894627513	0.0	0.0	0.0	0.008227075705929386	0.0	0.0	0.00882825040128411	0.0	0.0	0.12255784165896526	0.0	0.04135472962230213	0.0	0.0	0.0	0.0	0.0069967485697822775	0.04810283546017422
lf02okcv_j85nmx31_GTCCTCAAGTGTTCCA-1	0.10830849193610029	0.0	0.3674424826110219	0.025007879094380556	0.10841683679035048	0.09729706489337309	0.051702739481714395	0.06948134601221055	0.07325752038393762	0.0477226048085055	0.06025442715892618	0.05415072385691986	0.08658569618800796	0.04654895666131621	0.0	0.0296370608168361	0.044459731458126324	0.06067778473034615	0.0668173999090998	0.06362343670553797	0.05502244864726545	0.06722618810972984	0.1126270733012306	0.05744248261102194	0.030230069555912252	0.08428007548306277	0.08667365842214439	0.045043325633898394	0.018279801205782903	0.08973762769835436	0.09473354962279132	0.04088742891983028	0.04614682056892033	0.07741382593791658	0.1020119998969966	0.08538839437715842	0.0877174959871589	0.007172711129721389	0.08284948047744552	0.06565547979835167	0.7299965951651345	0.054140885366661506	0.0	0.02220642953124298	0.08779163884039633	0.16673354735152487	0.0	0.011922072199666383	0.056222578919208135	0.09139118597232664	0.06388932428848541	0.09327626181558765	0.07111880825659654	0.05392676064540316	0.021886252223330876	0.0	0.0	0.043873729266987696	0.05230955084143825	0.10302089493396413	0.05003724336176418	0.010058855002675227	0.02041099419376573	0.04784757087984192	0.0820912634716808	0.05759900608500875	0.07181818508264477	0.11139646869983949	0.06751301133323605	0.0	0.03266924747427061	0.04605506852697864	0.04487002084832383	0.0	0.0	0.0	0.03664375574487934	0.13108614232209737	0.07287636747311331	0.11922364476858223	0.06281920326864147	0.08231139646869984	0.04751862369839898	0.08847115026890308	0.3406753462933238	0.09265817120108646	0.03073254704910787	0.0381301323655989	0.0706898725135092	0.08094473744554001	0.060582660406616654	0.06302888110905414	0.010463111586707092	0.08249638367478872	0.04991829710930835	0.09718115513502858	0.06689246027452911	0.0979727721300755	0.0	0.18978063135366507	0.08395755305867665	0.14171061683100206	0.057991127162475474	0.05041401772425765	0.15977795612627074	0.1343974377682243	0.03238433161555574	0.4064287772152941	0.06309146958606032	0.0353457594915976	0.02944396427542495	0.006153023006955591	0.026452648475120386	0.06474050294275013	0.11128945960406635	0.06313700273085904	0.06603383449015875	0.07704654895666131	0.05457463884430177	0.09728567312836976	0.0	0.0	0.0510351072148825	0.0	0.0	0.07809743315361294	0.05262099981201105	0.05151846893161034	0.6386436597110754	0.1923785744010463	0.08249732477260567	0.1475536531716307	0.08693652160846185	0.07612932813574869	0.08231110669551979	0.0	0.08432094966414114	0.08294509911391248	0.080282300185992	0.10372875742057122	0.02806520842094456	0.05370299198436562	0.02084695717654519	0.015645765373927752	0.0	0.024930410224109557	0.04098547450607376	0.05497349092854711	0.0	0.014858658819332977	0.05728330658105939	0.04149931085156063	0.011156689059310783	0.06819350657736942	0.04060351353931474	0.0	0.1437860035361889	0.08475970064373711	0.04935100070413434	0.06060657261130354	0.056691412520064204	0.07889245585874799	0.050759887109488276	0.06751481283316489	0.0	0.053920694370132576	0.03900614059935033	0.308721241305511	0.0	0.0	0.0951310861423221	0.0	0.2726235063313715	0.058523102805984495	0.0	0.0	0.04255185220155478	0.08572928489716605	0.026402436514796065	0.08281543674802101	0.0	0.0	0.01694310683074728	0.0	0.0	0.0	0.11278312823256643	0.0	0.08675319333055621	0.07503181555742973	0.0	0.0	0.04774553934910555	0.03739172559397279	0.0	0.0920907688918264	0.0	0.0	0.11289459604066346	0.015907082439085975	0.01890494025325486	0.0	0.11271624754770822	0.0	0.0	0.10284222643773205	0.0	0.06296807838485392	0.0	0.0	0.0	0.0	0.02548668559904515	0.0732106520392816
lf02okcv_j85nmx31_GTCCTCAGTTACCCTC-1	0.08064855155545364	0.06991260923845194	0.0	0.019129708216979267	0.08232427911712302	0.08838282504012841	0.07087398090938186	0.10550468916997309	0.10331396322999103	0.05380754855202119	0.07375029767703666	0.06300510096315545	0.08022054756010193	0.023475120385232744	0.0	0.047177635098983414	0.11939157685546128	0.10181482186814504	0.064567907626987	0.06936092052639493	0.06934073091864983	0.07404880678547651	0.3139188259573492	0.0521091492776886	0.1400035669698591	0.06284141187929118	0.06736982955509624	0.039931031332785236	0.02663092342230533	0.05298117006612229	0.079959610393445	0.08600544999813356	0.08795534244614614	0.08825076402680669	0.12309956328462607	0.08575319811274867	0.08082182985553772	0.03477020184396833	0.11912578412786486	0.09198953470678035	0.5676832530765115	0.07720004051680049	0.06987693953986089	0.029541862203325452	0.10499986819135101	0.23894239343677545	0.03885767790262172	0.009196487583797564	0.07948635634028893	0.0758884125403824	0.06719218846828186	0.07321800130788896	0.09701970281509016	0.08236424585885718	0.04994360331438983	0.07833695275863155	0.01921705011592652	0.16013911182450508	0.05181551930171904	0.12166887255592164	0.0721227317393874	0.007740324594257179	0.0	0.03620656860692494	0.0	0.09991294175259134	0.08303977650180802	0.14932049224184055	0.134880101172236	0.0	0.0	0.0	0.0	0.0	0.0	0.0	0.0	0.4605977222349614	0.0791644005830556	0.13557676751334735	0.1142662580864828	0.08828250401284109	0.05169033213977034	0.07949106263713006	0.5798258129718804	0.09913517382762627	0.05877358271105218	0.07156116965594249	0.06599211718336373	0.0	0.08445962466568614	0.06819836891138466	0.02247191011235955	0.0846566423436799	0.08148598036238486	0.13992847286756216	0.07926179915113968	0.16925271981451756	0.0	0.0745318352059925	0.0	0.1326912787586945	0.04284543873729267	0.045802463078357294	0.1090155163188871	0.12568330545858636	0.030413111430261045	0.6264970984072108	0.07478875642510109	0.07449689346043394	0.16217640037864756	0.0	0.0	0.0	0.11419399220362302	0.05755747648336041	0.07615944208882926	0.028327685631056417	0.0415195291599786	0.06594435527019797	0.07397895487783128	0.0	0.0	0.09309791332263243	0.0	0.06367589963095581	0.07142365479444131	0.03701059981803522	0.5039125200642055	0.09333571131323941	0.025715623327982877	0.29552345282682363	0.09928303170121472	0.12178654233228872	0.09831227820709054	0.0	0.09087040533160344	0.10668502351155133	0.009554383551173279	0.08235666301476896	0.055613140401066935	0.03952554276972697	0.004285317955729941	0.03170575950568701	0.0	0.028018774000853362	0.04420466480391574	0.04333868378812199	0.0	0.027911539147494203	0.06651284109149277	0.04991209967132921	0.029685115827437925	0.07945771295732551	0.061634575038463334	0.0	0.13006167960824894	0.087985116313503	0.0575397328637494	0.059283039058319956	0.06330223381487426	0.12872885541424867	0.06590861749966305	0.0564373897707231	0.0	0.09465350851118641	0.06325629009735177	0.39446227929373995	0.0	0.0	0.0	0.0	0.3476368824683431	0.07449435341041422	0.0	0.0	0.05555031001164511	0.0614171765269504	0.041116187183602916	0.10196732106844467	0.04163626635536748	0.0	0.009586231496343856	0.039058319957196365	0.21455323702514714	0.0	0.11886060083625627	0.0	0.09203185060809885	0.07053934801030592	0.0	0.0	0.05701651080559239	0.046142249793935185	0.0	0.1277814496585151	0.0	0.0	0.2175342046931132	0.03561960069976734	0.0	0.0	0.07833957553058676	0.07236490101658641	0.0	0.10978160416362663	0.0	0.07992086304080033	0.0712502229356162	0.07753295393744832	0.09676679660628296	0.0	0.07633658476355105	0.09779746632794496
lf02okcv_j85nmx31_GTCGCGAAGTCGAAAT-1	0.14862799052205153	0.0	0.17990904226859283	0.04441610413597485	0.050205966536281794	0.0642532293816403	0.04877586969321616	0.07620800579785222	0.08313886332380613	0.05882240133780547	0.05864337031818638	0.045332408963152514	0.06492739428908938	0.00447492582324043	0.02730713592136813	0.028865703584804708	0.02713444928533211	0.06803843863451557	0.05341105875719866	0.05418111008789695	0.06314118221787983	0.05416963601131033	0.11117480700145227	0.04409630818619582	0.06032637774210808	0.05481853307830567	0.059544441693488485	0.03069170940505553	0.018086743558769505	0.0488091487776461	0.060457867845389056	0.11914094093346772	0.10162796958760603	0.1110355397157911	0.09082516220652374	0.10632812880003892	0.062309256286784374	0.04033002225479021	0.07736196156920251	0.06502962384830234	0.6080548664818328	0.05953483978774665	0.07918673087212413	0.04452313561156515	0.07582646463818038	0.13808632067059035	0.0	0.008233405721839298	0.08385232744783307	0.10369723198623781	0.05159915106999175	0.06588193329766363	0.061372532454732336	0.06296065777836014	0.04686709181091204	0.0	0.04833244159086856	0.13879079721776352	0.0494982317399418	0.07083544535496043	0.044569638092440474	0.024041376850365614	0.001684402433466104	0.046477799717835354	0.0	0.09327021610396205	0.12484155112916141	0.07539860888175495	0.15414173841140133	0.0	0.04173354735152488	0.11091904350331316	0.029445951181712515	0.0	0.0	0.0	0.01891865936809757	0.1419399220362302	0.05959513423001197	0.09693230493108336	0.08925044992460723	0.0	0.06086183479441906	0.07534347421987872	0.27303668034005113	0.08359606500724875	0.03187010026287017	0.07299416102542629	0.06464301821675784	0.13467859053733852	0.06017461434004281	0.05127475530906805	0.0	0.07453394326510249	0.09356065535840817	0.09174621948128749	0.06486193692351057	0.10469056536472267	0.08687192956855878	0.2876939539860888	0.07780453005172107	0.10410456317358405	0.03261548064918852	0.03638250845208305	0.0	0.09422786950876838	0.0	0.6060007408322015	0.0820905535484448	0.0420938841025977	0.09134461044573404	0.05811931514178705	0.038994114499732474	0.0	0.17893449514637316	0.08824323461989682	0.08691817463855153	0.0	0.0	0.06497715767378688	0.0	0.0	0.015804420298802323	0.26975209559479224	0.0	0.05299694063739008	0.0581571298425231	0.0553377567047116	0.1792402354200107	0.09892396409250342	0.0516318887105404	0.08423993817252244	0.07288297917148327	0.04751713419450177	0.08334135384099525	0.0	0.11171777321279562	0.06580841891886013	0.0	0.0987095212616882	0.037727616441493465	0.029417453535193684	0.036407863186889405	0.035338890902500905	0.09322380637648318	0.039776229080737684	0.03777817410776212	0.01494236100977674	0.0	0.0	0.03063135366506153	0.0379413816994721	0.0006737609733864416	0.05072669323444217	0.030712942550324248	0.0	0.1111705002539429	0.07345707521931817	0.07253066849282641	0.05723672477072832	0.05541800428036383	0.06333497962711446	0.07254461094841917	0.10358084140855676	0.0	0.1321661415294374	0.041582806984414106	0.050695559122525415	0.0	0.0	0.022953451043338683	0.0	0.11549848403780988	0.08930824628114781	0.0	0.0	0.0006924117961791458	0.05431271281489889	0.010289336132032761	0.06397909206897971	0.0	0.014339218833600856	0.040841804886748705	0.0020955947922240057	0.2746566791510612	0.0	0.11588812595366903	0.0	0.06286642203382682	0.06002963406315149	0.057856251114678084	0.0	0.04733189685253681	0.036430089800876315	0.0	0.09092625814370692	0.0	0.0	0.29817320186501567	0.03569474753668669	0.0	0.0	0.004637060816836098	0.0	0.0	0.07586296350341294	0.0	0.058597849034222174	0.0	0.07291210661997179	0.0	0.0	0.05030456434950817	0.06257363896928614
lf02okcv_j85nmx31_GTCGCGACATAGTCGT-1	0.0703298173201865	0.07288508412103918	0.10834670947030497	0.05000842879863966	0.058273205649664685	0.06533287472292287	0.03415434718343753	0.03343838015962408	0.0562125579463967	0.04047743699791543	0.05429311037268061	0.04257328172757133	0.08849995248859234	0.062284157789775765	0.024612092027822365	0.04719101123595506	0.036867181329460624	0.04802612553517143	0.06234718123083473	0.05292459522228909	0.036848349501011936	0.05999496056575087	0.19169915157074066	0.061656500802568216	0.061084358837167826	0.10499666798025138	0.09782708479960832	0.057435827167260436	0.02427010419597006	0.1115144787306921	0.10892766697783017	0.01485684422710814	0.03720781234557804	0.03884520862239392	0.08582520512461028	0.07259594338246024	0.07145211342964151	0.0036755298113383115	0.06756545499783119	0.044769562293528894	0.730726202636315	0.032423383165269395	0.034590690208667736	0.04651219781162315	0.06952442463083815	0.15625557339040486	0.036684055644729804	0.025159726812073145	0.09373996789727126	0.08905459495702704	0.04653308386589869	0.034504488437072704	0.04964752705734373	0.028215459538550574	0.017627579425332236	0.028325937116419602	0.0625111467808097	0.0	0.024052811039461	0.057217012568875375	0.034073304727633875	0.021473158551810236	0.0	0.04894434569137865	0.0	0.033648919480189714	0.06302763922852905	0.06127340823970037	0.09017948343791041	0.0	0.0	0.04095155780549039	0.009427870334495674	0.0	0.0	0.0	0.05785350729170954	0.13337919437437898	0.05978993662017559	0.11009212113720493	0.03213191303078944	0.06112359550561798	0.04248754990328024	0.07745276284602128	0.2922685928303906	0.08056137821085557	0.01430897713262149	0.02963686695977854	0.0611167603696576	0.12841091492776885	0.0382356002101491	0.051962255290884066	0.010046965103144878	0.07011304216017836	0.048327621361329225	0.12838275463940751	0.06929685309358585	0.061054634088341955	0.06916678826791187	0.20529695024077046	0.11146780809702159	0.06412902239547505	0.041151128054217945	0.050993455622767234	0.0	0.09442991465463375	0.0	0.3814051117421904	0.07013154167639853	0.027210884353741496	0.051142116310655635	0.08647672552166934	0.0	0.0	0.0	0.039473921032523236	0.05009372445084645	0.0694072885084121	0.11492776886035314	0.07461826562950158	0.02582486177991796	0.0	0.053134131785817176	0.0	0.0	0.11989957607935137	0.034269518314462136	0.06667726895034926	0.41345639379347243	0.0	0.05574505082932049	0.19428095832590214	0.0900281611595975	0.10267777522994216	0.06425668522249924	0.0	0.08145582270866081	0.03322936921183016	0.015618232311651253	0.06754949170679508	0.015692034929980118	0.025423452073238432	0.03170144462279294	0.015766582094961942	0.024391779183583547	0.01126304596650209	0.031220894516774667	0.05358237268349628	0.0	0.0	0.008694489031567684	0.07190074289955199	0.04405207775994293	0.04124289681002195	0.0333260069844526	0.0	0.15716377008797017	0.08060300298481346	0.04513223353104653	0.04135432213492533	0.03807784911717496	0.039376260443676175	0.03164426418993706	0.04490418722628461	0.0	0.049907853278639794	0.022917505263489193	0.3405564472980203	0.0	0.0	0.0	0.0	0.10658105939004815	0.04200393129672707	0.0	0.0	0.10836244610203632	0.1021439876782832	0.0	0.07341784308076443	0.04615983267668661	0.0	0.011592652042090245	0.0	0.041911895844480115	0.0	0.10447753799813725	0.0	0.081060337870083	0.0690636905643571	0.019761013019439985	0.0	0.033818363691348545	0.0428777493384235	0.0	0.015956944575583044	0.0	0.0	0.06879156156844761	0.013279949020385835	0.0	0.0	0.0	0.0	0.0	0.06357313098886133	0.0	0.028595208370489268	0.0	0.0	0.0	0.0	0.03023521422397827	0.03739349996980715
lf02okcv_j85nmx31_GTCGTAATCCATAGAC-1	0.0985056944125965	0.0	0.17589620117710006	0.0	0.06358729812422405	0.06419112588855767	0.04425607911832323	0.06071000142591582	0.08302230273536942	0.03934981426826298	0.06562343843817972	0.042413577643783354	0.07835419695272478	0.016288486794104773	0.0	0.03353174603174603	0.08570919004305842	0.06772809210440138	0.05524128825143686	0.057630100104616014	0.06346686207458069	0.07367648364685556	0.12730260643583277	0.06173354735152488	0.0	0.060388853112394794	0.06453603582301029	0.047304219029349205	0.026426833909748308	0.05784241660541146	0.07854623373732673	0.06716687197481554	0.04318532680373373	0.058977428335645815	0.1010163002892679	0.018994114499732477	0.06305403959336543	0.011057606563224541	0.08699360587625257	0.07885343189950962	0.6003210272873194	0.07230757471527938	0.11771000535045478	0.0389562120413823	0.0926977276188914	0.11371945782058142	0.06811797752808989	0.021785792968872942	0.10140181915462815	0.0613135027869774	0.052974131973034765	0.07912728137447239	0.06864164155707621	0.042104803398084756	0.019294173788555812	0.0	0.0516318887105404	0.0	0.036030745540200186	0.09276174988031878	0.041852446346828366	0.013536650615302301	0.0	0.04218169925517838	0.0	0.07975351633702424	0.06647491211249601	0.10292134831460674	0.054769200836616565	0.0	0.0	0.03848211713380253	0.0	0.0	0.0	0.3157838416265383	0.03304934765608923	0.2773828632576626	0.06321646071382295	0.10503918314370425	0.06806751301133324	0.025617977528089888	0.046045190764291886	0.07700513880289162	0.25809999405505024	0.08642149877996164	0.03752297206132087	0.04871007513899551	0.061620991710997004	0.0	0.07261697425064526	0.054397745069886136	0.0	0.08241206131038963	0.06803753994765231	0.0908450902537242	0.06959491831908876	0.08239700374531835	0.057298506736708985	0.09625468164794007	0.09100231853040842	0.0	0.03562789816301052	0.04956413653239128	0.22331460674157302	0.08673723280464854	0.07949649404409902	0.30295921307157264	0.06169339409329669	0.028319192845677597	0.038720829732065684	0.017990904226859283	0.04909577314071696	0.0	0.12328976534433998	0.05464499650666025	0.06797932133396865	0.039920337673146664	0.0	0.06612956332057456	0.050187265917602995	0.0	0.0013581923694283246	0.08426966292134831	0.0	0.05651177786009247	0.05593220829175885	0.03190547694249864	0.13901150347779562	0.11432138398430533	0.0	0.18756316509125498	0.09296456579008597	0.10902188590792122	0.086989908649005	0.0	0.07345924921753064	0.08974409166242545	0.03103263777421081	0.07850306164912907	0.04539396918848803	0.035418503530546576	0.011587697917285932	0.029953917050691243	0.0	0.031560910525495936	0.045794938866099914	0.025526533391701932	0.0	0.016396914571071876	0.06785045478865703	0.0427050124145345	0.0	0.07523788767734912	0.040721179142550766	0.0	0.12929143139603413	0.07329281793983936	0.05597445308810617	0.0671322501009077	0.06269395398608882	0.0638834012429518	0.06056224702763857	0.12609238451935081	0.0	0.07279590987456155	0.0450854499103012	0.43204922418405567	0.0	0.0	0.004119850187265918	0.0	0.30583199571963615	0.06720257050726317	0.0	0.0	0.0	0.07536104376403376	0.001419928386220521	0.05796326021045122	0.03751803751803752	0.08667736757624397	0.024879614767255216	0.03237025147137507	0.0	0.041091492776886035	0.11379005409904286	0.0	0.07301617315948383	0.07366170616027787	0.05949705724986624	0.0	0.05345075255309745	0.04266264659523086	0.15355805243445692	0.08560727661851257	0.0	0.0	0.0	0.018444039653482906	0.02369062481422032	0.0	0.0	0.0	0.0	0.12049872724030028	0.0	0.06556035299176141	0.08970929195648297	0.0	0.0	0.0	0.051451825328229825	0.08051802513449864
lf02okcv_j85nmx31_GTCTACCTCGCCCAGA-1	0.2375984101505771	0.13679329409666488	0.05042803638309256	0.014189699275123317	0.08868768408421512	0.0738362760834671	0.050606384876047794	0.08499374036035116	0.09795136671337185	0.04434357207100955	0.08008133044735723	0.04668878973007066	0.11165456801484722	0.04578894887883652	0.045201434714543326	0.028734171571250224	0.047466177482228845	0.09656009084689336	0.05146792316056542	0.057951245568739165	0.08261218507920999	0.10570145724391627	0.30337078651685395	0.04948528624933119	0.028847868735509184	0.10429181764881153	0.10344088952933617	0.02854174007229639	0.029532304060278115	0.12866760341295677	0.11886478209956518	0.09981708910373661	0.06913673649521355	0.07011362915000317	0.15004687608785428	0.08210516075684615	0.07110112359550562	0.01880413458332364	0.10492808812617385	0.09741754654650232	0.7268836032880976	0.08202539259971825	0.06690743713215623	0.02323567732264876	0.11034641753855647	0.1729757446049581	0.0	0.019249047933780253	0.08042803638309257	0.0613135027869774	0.05435308107493216	0.12025444384994947	0.08403217782283424	0.09201690306941396	0.016900929822278137	0.042457432411166715	0.0	0.293525949705725	0.05219023756392115	0.10730536547360911	0.07301447420416356	0.0034421259140360264	0.0	0.038816796870189206	0.0	0.07767228010991103	0.11140795960945271	0.1394756554307116	0.16926893331387713	0.0	0.17228464419475656	0.16442359138988352	0.027582516927731962	0.0	0.0	0.0	0.042803638309256285	0.2617136742337384	0.06788202203118072	0.13225378970349513	0.09625954569774794	0.02272873194221509	0.034330164217804666	0.08062491208558624	0.401923191249034	0.0967391231158811	0.053692976946518714	0.043120013027194266	0.06178290599727155	0.0	0.08224277737862824	0.05593334596029026	0.024295028040346393	0.07265475914420831	0.07856492126155047	0.14755991101348878	0.08735813383202222	0.16265382557517388	0.04698672114402452	0.21123595505617979	0.07762618155876583	0.0	0.03504826556090601	0.07761196819633599	0.4095104333868379	0.10361922721473284	0.050688519050435074	0.5845166069885172	0.06116083334575699	0.05868575359517804	0.07590237477877927	0.0	0.018576779026217228	0.0	0.0	0.062359795995503654	0.0714918839236766	0.01313833898103561	0.0075976457998929905	0.03838951310861423	0.05289816301052256	0.0	0.0	0.33146067415730335	0.0	0.08514082671386042	0.08319552297080388	0.02448387836468404	0.3872726056714821	0.33267938885916415	0.035513643659711075	0.036620890553474825	0.11318648919121686	0.0912379933246707	0.10758295016004793	0.0	0.09807827188627095	0.11292504578336313	0.019338072307574717	0.10106626920431094	0.04293789326336281	0.03336372793565388	0.01170164278778511	0.04356305769861406	0.0	0.02269541012251864	0.06220993599270753	0.023386351476239117	0.0	0.005696004993757803	0.0	0.08767595476030209	0.03362859917167033	0.1201350067341931	0.04149821614505283	0.0	0.1526568946177684	0.08532187696646039	0.06472359405628485	0.06460721091117307	0.06215088282504013	0.07260464254846277	0.06086346537929006	0.06202564254998712	0.0	0.08538929512712284	0.07425453919001072	0.601123595505618	0.0	0.0	0.10069555912252541	0.0	0.13686463349384698	0.09073741856293079	0.0	0.0	0.10332672394800617	0.09555173486817509	0.011606371156932955	0.06698357821953328	0.04598148418373137	0.0	0.013911182450508293	0.0	0.14642411271624756	0.0	0.11131299169688683	0.0	0.0782673436010883	0.0883248239942203	0.0	0.0	0.04693279363528509	0.0635474961317658	0.0	0.049916595851823876	0.14299090422685928	0.0	0.02369487120690973	0.024446768986599816	0.0	0.0	0.0	0.14299090422685928	0.0	0.07659257097459345	0.0	0.10374213849520879	0.12216871767433565	0.020234447200739334	0.0	0.0	0.04418240935094868	0.10186156505717685
lf02okcv_j85nmx31_GTCTCACGTGGAGGTT-1	0.08183329511579913	0.05784436121514773	0.3559390048154093	0.023776541553977293	0.08290607614268572	0.08382538408621876	0.04900979939459238	0.06806066290695834	0.08712215954392431	0.0438756469927184	0.06640175067234141	0.062437673089420304	0.10612530473343734	0.04391628970280656	0.04161464835622139	0.043715444979489926	0.08601493031669596	0.07301305168378107	0.06474913270853828	0.06068703857497683	0.03688905948309954	0.07751330514315284	0.1303217916380035	0.053532370251471374	0.0	0.10753172627457765	0.11102657330725799	0.0445327486982735	0.015008853072098757	0.13170202800571382	0.11633913382334285	0.04479450520736123	0.041743771150484096	0.05133262598507314	0.10689130946896974	0.07772751592976312	0.08019689673622257	0.0444242833104582	0.08664874374404129	0.06755120974273639	0.7363198599153655	0.06530972670423792	0.0003745318352059925	0.05646567744517826	0.08975705225090118	0.1327581594435527	0.05815275548421616	0.030359109936109276	0.04751203852327448	0.08050741275033695	0.07888845459156983	0.044289875750549906	0.0808209662733613	0.06787798051269732	0.03761586626755166	0.015358952569791962	0.025503834492598538	0.13563402889245585	0.05108286120696566	0.10634908901467151	0.06027304804568519	0.020206884251828074	0.0	0.052208670473563146	0.0	0.08514931396287329	0.10278977739953533	0.09005885500267523	0.05817403570212559	0.0	0.0	0.09593777009507347	0.0	0.0	0.0	0.0	0.022691415949842916	0.3161354429412214	0.07238128145889655	0.1391178839102796	0.05067367089839	0.02893525949705725	0.05824422768242993	0.0968668946197036	0.4242613399916771	0.09652728032705626	0.03765324400400121	0.053786028334147536	0.0741416161735004	0.0	0.06481054070044565	0.052791735802165264	0.0	0.08332053440302276	0.07315662371842147	0.2524288248711667	0.07573726985500782	0.0	0.0	0.12552166934189407	0.14111824505082932	0.1370480776580295	0.06404661583734618	0.06342158079069908	0.062265917602996254	0.09831367134737921	0.06581059390048154	0.32658352883071984	0.07721136946795276	0.04795754577914633	0.09682676873688109	0.0	0.06876404494382023	0.0	0.0	0.05647593195268693	0.06631197030680576	0.0	0.022257891920813268	0.07989669506523439	0.037667201712145534	0.0	0.030003704161007533	0.1331371499910826	0.0	0.13815971793499884	0.06045580090523911	0.05793285055957867	0.4514111824505083	0.1677070328755722	0.08905163188871054	0.2663337494798169	0.10021388944220451	0.0792122092282606	0.09350773539155084	0.0	0.08809676283624004	0.07241383810306803	0.0	0.06380417335473515	0.031585452291120024	0.04518245553219442	0.02436438578760676	0.060529177238129755	0.0	0.03290868331403106	0.05368884132929077	0.02985553772070626	0.0	0.022594524701266275	0.039860888175494914	0.07200183444164182	0.034758139627053486	0.08002273943285179	0.0428302795779135	0.0	0.14919023446942228	0.08807723499264733	0.047051392144856014	0.057991420498812576	0.06321762974852863	0.0799337366753097	0.047473033299433504	0.0765511364762301	0.0	0.05343519013930999	0.04465890436600424	0.31086142322097376	0.0	0.0	0.1373461744248261	0.10615302300695559	0.33679329409666486	0.07730119627013216	0.0	0.0	0.13684574953576936	0.09782108885112975	0.005535662839033626	0.061667421217983014	0.04168490685344618	0.0	0.041822721598002495	0.05778491171749599	0.22034956304619227	0.08339575530586767	0.12310876285595387	0.0	0.08141648195986827	0.08603198786021106	0.0	0.0	0.05414136832065508	0.036390322907176836	0.0	0.09939256601517012	0.1833868378812199	0.0222043873729267	0.0	0.022507980594080833	0.0	0.0	0.013197788478687356	0.0	0.0	0.054752987337257	0.0	0.06799086966319785	0.0	0.0	0.0	0.0	0.05638041733547351	0.07639845581100116
lf02okcv_j85nmx31_GTCTGTCTCACTGATG-1	0.10327333180463197	0.08067296831341775	0.420545746388443	0.03328276054149534	0.08051135802853922	0.07347320950852251	0.045413511975001895	0.061674129831598035	0.07772527154974587	0.05993659998734301	0.07087103725038758	0.04551713580661234	0.0934894388646469	0.02313463689868184	0.0	0.04155074014624576	0.003286707941603608	0.08794595939901596	0.05752745703814932	0.058219506913195294	0.04425175052922977	0.08347385601912641	0.08079186730872125	0.05402889245585875	0.053103263777421084	0.08980073560743682	0.08488213699204293	0.0361612444374845	0.018654884634266077	0.0995992992737716	0.11078686078856424	0.04753194719225553	0.059519549607576515	0.09291654197386438	0.11440006714296205	0.04457901648912885	0.0541637239165329	0.0160125929544591	0.08634929442253621	0.07242895921382675	0.8859380320054477	0.055491238241893996	0.03943285179240236	0.06563496828528134	0.09481459893069014	0.12178972712680577	0.0	0.005086079375570453	0.028614232209737828	0.07533304887877496	0.0553603422174692	0.07834254800546936	0.07129621807327308	0.06411446333482564	0.03471288302748977	0.0	0.11610486891385768	0.14590690208667736	0.04091326856859488	0.10282670627880564	0.04992184139573432	0.02546816479400749	0.0	0.04243416956425951	0.0	0.08779280137116739	0.12230277828648992	0.09322632423756019	0.11036529014057105	0.0	0.0071129575425675886	0.03173231263118904	0.0	0.0	0.0	0.0	0.017560466998669245	0.2955744095390965	0.05927046357973926	0.11322422768336214	0.04696726494479304	0.04393793472445158	0.053257603819401575	0.07944045022696708	0.2834106176802806	0.07123563392530186	0.037090283108846864	0.07312675925279735	0.07280036080553758	0.0	0.06355792167342594	0.0531010089636847	0.020569526187503715	0.07887453735631318	0.04936879094182465	0.15457182281546564	0.08023547888778249	0.0795434278580346	0.0	0.2034242910647405	0.05194399857321206	0.13521363601620423	0.04306837435348671	0.06051154086088584	0.11423220973782772	0.09292580079096933	0.02694939596181465	0.4166769560027987	0.08478565879338133	0.07962350269160634	0.05058237642507305	0.0	0.03501337613697164	0.0	0.0	0.08597379095265911	0.0769660359571056	0.02948695083526544	0.0	0.07180927686545664	0.009523809523809525	0.0	0.0	0.13973604423042627	0.0	0.10341468768435061	0.05688082946509913	0.0645013351480498	0.47809657570893527	0.2000475595981214	0.08249732477260567	0.1344153141905951	0.10799844250081986	0.13666590231598258	0.10575841402998945	0.0	0.10375862518262238	0.07095225045348366	0.05121149583428877	0.07797863215198689	0.04016000031589401	0.03754863764358938	0.02541961437092523	0.057724503356978894	0.0	0.007206182145735552	0.042109070011691736	0.02375601926163724	0.0	0.022850900659889425	0.06704788657035848	0.06726039455289183	0.0006935774726036898	0.07310347133816719	0.010558822811142267	0.0	0.1478067209316853	0.08545416611984345	0.045168466859186414	0.06855903804454958	0.05332129481005885	0.054743383956867106	0.04926400614281221	0.04415116025602917	0.0	0.03589758833204526	0.05488937147892865	0.20398608881754948	0.0	0.038612448724808277	0.08694489031567683	0.0	0.28004280363830925	0.07091641559586041	0.0	0.0	0.06996506467755642	0.0971806013552993	0.0	0.06246312987886021	0.03519950710961947	0.0	0.0	0.0	0.0	0.0019618334225075798	0.09251208806452252	0.0	0.0800990094786932	0.09684625453050515	0.012413055109684323	0.0	0.051110655547025846	0.040538732954463294	0.0	0.03694961130519624	0.0	0.0	0.0	0.02972808868529106	0.01863741751382201	0.0	0.08253076511503478	0.0	0.0	0.08429398317038767	0.0	0.07703134094563413	0.0	0.05170484945765844	0.0	0.06581059390048154	0.03842038111701033	0.08265750489054037
lf02okcv_j85nmx31_GTCTGTCTCAGACCCG-1	0.12016548192310632	0.0	0.0	0.010437051532941943	0.0511981382495182	0.06542364136665903	0.057541820278467964	0.06511071778509486	0.08093311607734767	0.04568022690530846	0.06159871235628109	0.0468602692301748	0.0702467005200232	0.022605671482075977	0.02124328716089016	0.03672195469948279	0.03294351448444546	0.06683433440241668	0.05712113889895695	0.054531799752951395	0.03789517761183614	0.061201404731028086	0.16387678666972408	0.054696629213483144	0.0037007312288211166	0.050246617519375376	0.05996218517395469	0.03673870205796761	0.0024325263523688172	0.041583534600441036	0.058854029275326486	0.05561984396580686	0.07122579941588028	0.06479944863109975	0.09602969550094467	0.10844399046646237	0.07386195826645264	0.009623064337280263	0.08799378862841202	0.06576739756824285	0.4955007539277202	0.06512640682471947	0.043820224719101124	0.02886794995895262	0.08433605542602508	0.23058230782949884	0.0	0.017071098102162213	0.08545746388443018	0.10641986847363039	0.06012218084272639	0.14239343677545924	0.07354622511334516	0.06030726897500573	0.02805373591890446	0.0	0.0	0.13039058319957197	0.06343364969994575	0.09463030234762937	0.04805267924897799	0.027965043695380776	0.0	0.031138688988052474	0.0	0.06679906775126733	0.08530204933191134	0.10733012306046014	0.019893963714188435	0.0	0.13039373052591824	0.0	0.026217228464419477	0.0	0.0	0.0	0.045149606947359755	0.23228617289612474	0.06718743251331223	0.1154383343422243	0.06088817549491707	0.025639379347244515	0.04956990574968103	0.081378182501778	0.4627994768444207	0.09085155103624273	0.04514620699281178	0.05541442761765185	0.06385865835245211	0.0	0.06543138691060585	0.05199920514178996	0.028615024869706518	0.08489856722249159	0.06951253018668749	0.16625834248542706	0.070312482750855	0.09125497889542833	0.10749550075392772	0.23579454253611556	0.09849295523452826	0.14010548039440496	0.04031790618869271	0.040593947210403714	0.21194489031567684	0.10674344382209551	0.0	0.4904309173972095	0.05699559539960278	0.05265284283858006	0.07172078857472115	0.04367308721241305	0.0	0.0	0.03615378735763969	0.06504156828865622	0.06433574213589277	0.0	0.0	0.06224019426266617	0.05425361155698234	0.0	0.011359427089764168	0.0	0.0	0.07368262199722873	0.06151923994620624	0.03456221198156682	0.39335874799357945	0.10736579275905118	0.0	0.2609832946911599	0.0774953323765418	0.1178373971311371	0.08031684627429309	0.0	0.09131535247853581	0.09082070756502107	0.0405105862569747	0.08359660968007677	0.0372458780767583	0.04666199443854136	0.011691734538176487	0.07211895269162395	0.04349605010543543	0.018645319029332683	0.04727919465747181	0.05080013619339462	0.0	0.015951043338683787	0.07072632423756019	0.030643065490059743	0.0	0.06177642017674951	0.03282870330285128	0.0	0.12094037637869269	0.07357926917498679	0.06287327876594115	0.05176236471328133	0.05760333065810594	0.07318084537185661	0.05792275740384498	0.05459445534351901	0.0	0.040495016150446865	0.04613566301742459	0.03624933119315142	0.0	0.14134118066702336	0.11257356875334404	0.0	0.23320848938826466	0.06537139881488857	0.0	0.0	0.036288672772479776	0.05161241215963608	0.05152899534922007	0.06854755731160225	0.01880765925709746	0.008507223113964686	0.03584804708400214	0.0	0.0	0.0	0.12071963616907437	0.0	0.07346354510992602	0.06207988601818348	0.10247904405207776	0.0	0.04565261009142299	0.02241949011611933	0.0	0.07506373335851195	0.0	0.0	0.09684323167469235	0.01676676225344323	0.03882052196658938	0.0	0.18833600856072766	0.0	0.0	0.11435381098302447	0.0	0.05936930995723784	0.0	0.0	0.1198501872659176	0.0	0.06305819648516278	0.08559955286488065
lf02okcv_j85nmx31_GTGAGGAAGAAGGGAT-1	0.1051173278300084	0.08263480173592533	0.0	0.015479671936498164	0.06785727272255035	0.06115283191928457	0.04304917287832479	0.0566742671904618	0.07725579140187581	0.04154752795564684	0.06044706120416602	0.04988655122342896	0.08748368150718014	0.02595578578724646	0.015238887898063928	0.034209470304975925	0.025809574766236083	0.08280609689865069	0.0623788237053913	0.05635674504447732	0.05740689045525391	0.07955905401074509	0.19903691813804172	0.06239486356340289	0.07793829142143749	0.08338099082733409	0.07741560978957042	0.04203369481527881	0.007253451594931961	0.08845668548493289	0.09534744049363056	0.021339604564062364	0.04370333261766741	0.02903301865404322	0.11594368765551845	0.010822510822510822	0.0788314606741573	0.007219236823535797	0.08063801421063177	0.05607080271547852	0.7559706211391605	0.04772282531355467	0.08330658105939005	0.03059970021115917	0.08786547609284015	0.1933074728018548	0.024143927233814873	0.017001856922544297	0.14200107009095772	0.07170963962316544	0.04859588590370107	0.0663099696807562	0.06963194503111712	0.0627677502247555	0.013817187974491345	0.0	0.0	0.07651150347779562	0.033141127100333144	0.09575964724545447	0.04284560266053987	0.0	0.0	0.026100914229883452	0.0	0.07321507921393658	0.08284227649283075	0.15548421615837346	0.1904275499781118	0.03879079721776351	0.0182544928083593	0.055768201835617565	0.010700909577314071	0.0	0.0	0.0	0.03406456215444979	0.2802109607888099	0.06322116182731106	0.11280249308167412	0.07064545940950435	0.08599250936329587	0.039316788080833026	0.0877257675010484	0.43023601450567744	0.08334900141245791	0.0410984716309582	0.05041756810198432	0.06144619151266601	0.0	0.05937876329799382	0.05346003349925853	0.0	0.08188002734453817	0.07320000578427545	0.10072935146855903	0.0825294771788752	0.10332322691873254	0.0	0.2611556982343499	0.08306581059390049	0.07391271115187648	0.024626025503834494	0.05846131200628036	0.15569823434991975	0.12734456554681273	0.0	0.539572786763798	0.05820317482403961	0.038419541171203636	0.047462649709840724	0.005751738897806314	0.020802568218298557	0.0	0.06458763280593136	0.055981792091471506	0.06132455595250904	0.0	0.0	0.08226324237560192	0.0	0.0	0.0	0.19975031210986266	0.0	0.06778340261486329	0.05358813066678235	0.025804232530271986	0.4699371321562333	0.27120860828725996	0.08142723381487427	0.06527554842161584	0.09334934239434416	0.10214272975107647	0.0786532377495801	0.0	0.10567009594779286	0.06918181541365975	0.06914825855435808	0.07409530603752112	0.023056314030235007	0.033735496625194365	0.03611061569863068	0.08231070608743679	0.038051175526390334	0.0016186818917582678	0.04311277569704536	0.047366117029038375	0.0	0.0	0.012406367041198503	0.044112897061688035	0.032677407209242414	0.0610776323315068	0.024456684627321954	0.0	0.15036353216926993	0.08436220223373075	0.058766834910086996	0.0678343799573841	0.04547318084537186	0.054972836152611435	0.048359330008699596	0.10706854527079246	0.0	0.051443631967976536	0.0479238413283705	0.42335473515248795	0.0	0.0	0.07469234884965222	0.0	0.26338505439629034	0.06360603485520869	0.0	0.0	0.023793787177792465	0.08083462617335026	0.029859653455159074	0.05318900824518802	0.03808550999562235	0.0	0.016541822721598	0.0	0.0	0.02143748885321919	0.1223743138537146	0.0	0.08090489507374292	0.0657246944144678	0.027358658819332977	0.0	0.04068744620466653	0.0472087255795121	0.0	0.0	0.0	0.0	0.0	0.016977173396817383	0.0	0.0	0.06358123773854112	0.0	0.0	0.07406326507450103	0.0	0.05603737299582609	0.0	0.0	0.0	0.0	0.03255545952175166	0.06526361171145742
lf02okcv_j85nmx31_GTGAGGAGTCTAGGCC-1	0.1425131850493006	0.0910766304024731	0.0	0.03818612253274405	0.057977112520583664	0.06190762821982726	0.05683148021919763	0.06813653732694418	0.08980507669929554	0.05784244348941703	0.059295144959328146	0.059408447242087103	0.06047472767683411	0.020343888321416412	0.02177833263975586	0.04477661851257357	0.07243496649596168	0.0689070058713936	0.061556838514069394	0.059526246920386355	0.07108544443669017	0.05235895556598301	0.3597416494687763	0.054033172819689675	0.0011146780809702158	0.06415259368902644	0.050540470116736354	0.02332994036200394	0.021975476162896527	0.03914416058698323	0.05750295021286633	0.07876367165627683	0.10192105182443692	0.10393938569524172	0.10690704610070109	0.058782041928109346	0.0637003745318352	0.0	0.08851452219117638	0.06740345865178357	0.43684031324480765	0.06147865193396259	0.0	0.04294658939139598	0.07899890354731247	0.1563893347601213	0.0	0.02340351871085513	0.062022471910112356	0.08529573114980596	0.05986755474957028	0.06500208073241781	0.07578966141946628	0.04883108941811074	0.06720605035211777	0.03480942938973342	0.0	0.26035313001605137	0.052980688027471884	0.07574120225657778	0.053625195396510665	0.02241840556447298	0.0	0.0364802491587744	0.0	0.07610795222678673	0.11141155051870684	0.08517924023542	0.17593268155065908	0.0	0.0	0.0	0.0	0.0	0.0	0.0	0.0	0.3719330428800734	0.06255213461403418	0.12158196527112505	0.08090860450411012	0.0	0.05250524756142734	0.08927240387914545	0.3968105344509839	0.09257892438766298	0.032112033870705096	0.059601740060948656	0.07694962448771496	0.12061453795001147	0.06698851792760603	0.05489409503559842	0.0927610328359392	0.07930618755502285	0.06361256923054676	0.049393145785812845	0.08603192756941425	0.0	0.0	0.09925093632958802	0.09956304619225967	0.14079339601008942	0.033167246299268774	0.04275515711411889	0.1027956126270733	0.11350073147825956	0.0	0.6198707659381817	0.06590418544709427	0.03374608270274402	0.023871259826316008	0.036115569823434994	0.033729266987693955	0.16517618283268365	0.03179698845830467	0.06110153919658094	0.07826009944087381	0.0	0.0	0.1059081368070132	0.0	0.0	0.009013458451660699	0.0	0.0	0.07286496275260321	0.05420646971208769	0.03162685878990958	0.4121187800963082	0.19784792818500685	0.0	0.07050710421496938	0.08198040766088012	0.04726235063313715	0.07966123445444506	0.0	0.0937050374670448	0.06908176625907511	0.04402659940380647	0.08960950172828182	0.040501560713841485	0.0573377845098054	0.034252818897013655	0.025992854553927407	0.0	0.03800177445462611	0.04380833481957078	0.028600612870275793	0.0	0.016898519707508473	0.10456795077581595	0.017910462481476826	0.0	0.048692597922547556	0.026028519478097548	0.0	0.12716319973492163	0.08076810153076848	0.06937112227902803	0.06608844207898022	0.060912252541466025	0.07035642260361362	0.06500496244470856	0.07397499157798783	0.0	0.1274399064661237	0.05238062108344225	0.39018191546281433	0.0	0.0	0.014018191546281434	0.0	0.09359728910290709	0.07349436199403152	0.0	0.0	0.0839077203915274	0.055194306578820705	0.033543235790426805	0.06576257699853205	0.027627802908701784	0.005510968432316747	0.07182985553772071	0.0	0.09256286784376672	0.0	0.12001615044686206	0.0	0.07210579019677257	0.059143937310000914	0.005386124487248083	0.0	0.04889341545118291	0.03328127485430856	0.0	0.08897491580902024	0.0	0.0	0.0	0.04643773934267559	0.06771297782533738	0.1683609773497414	0.13768503656144104	0.0	0.0	0.09280607033416022	0.0	0.07725254837875689	0.13420724094881398	0.0	0.0	0.0	0.029468658682141827	0.06979815725281531
lf02okcv_j85nmx31_GTGAGGATCGGCTATA-1	0.13545249560498357	0.10243148445395636	0.22645799892990903	0.051532941943900845	0.12105014363114068	0.1002589237942368	0.060662308122674445	0.05360266136068999	0.06468667461545125	0.05654414316973215	0.06660534188345729	0.049394191628709345	0.08774331853579699	0.03844423366895277	0.026355943958940215	0.09283707865168539	0.040918239955158094	0.05558628792298569	0.06826863885580813	0.06675571288827359	0.034998953171889176	0.06542294511208685	0.08254987388213712	0.0805928303905832	0.13964686998394862	0.08887962437885065	0.09019132744134205	0.058156833574756296	0.03844053548675349	0.10120360230619603	0.09775952544808031	0.10131023927731532	0.11006941959493309	0.09682962882353474	0.08375941455915019	0.04735152487961477	0.08615944355270198	0.042214312854273774	0.08512424945009214	0.05511213866022649	0.7623425263874702	0.047364264057683	0.05826645264847512	0.06864102532684743	0.08120364729177162	0.0728776529338327	0.08868378812199038	0.031152236175369025	0.03569823434991974	0.13565773343898788	0.0587280203118872	0.0823375542476666	0.0522786366665728	0.0359717990995221	0.03513947334172053	0.017562081012180153	0.0	0.05382557517388978	0.0451078759813051	0.07124728957224521	0.046421315092828645	0.0568039950062422	0.0	0.04806309431442338	0.0	0.06368854911989554	0.1333053242411511	0.09318352059925093	0.07174473466608298	0.037386302835741035	0.04997954237874925	0.12359550561797752	0.03372631501263814	0.0	0.0	0.0	0.0494436898931281	0.13116257739050677	0.06317943944510407	0.1082179471098758	0.061899897854954034	0.037838416265382556	0.062145943943696755	0.07494580528288393	0.145383746507342	0.07881276878524994	0.0277897969153465	0.07931235024542303	0.07218799985433316	0.09722540701673928	0.05159274996359291	0.06055411392948281	0.0	0.06798791780978682	0.034257371336023024	0.08538199431162175	0.057595033129397843	0.0	0.17345201614864536	0.23777421080791866	0.07735865881933297	0.0	0.055318686463349385	0.056168677175987905	0.17823702514713752	0.10088413459199976	0.043197882346315226	0.5573527595999506	0.1070869506880221	0.05915528330112141	0.05635263612791703	0.002608346709470305	0.0682932049224184	0.0	0.0	0.10064090921734464	0.09859841506500693	0.035669698591046906	0.08662386302835741	0.08760340782812692	0.027073301230604602	0.0	0.07042021648763222	0.13652577135723204	0.0	0.1433427995225748	0.046505574595462236	0.09233232981485454	0.3388509898341359	0.25028238511384576	0.0733346709470305	0.20634920634920634	0.09065866507900336	0.10463960865244974	0.09622073678970643	0.0	0.11979058375402324	0.07081740159295653	0.02369487120690973	0.0863143010012994	0.05115706052726659	0.024654795188107422	0.023700533063828945	0.09793058216400007	0.0	0.016464500748386398	0.058154489427897665	0.010983024466170534	0.0	0.01724406991260924	0.010868111289459604	0.056386889659814636	0.016090997364405606	0.07636621095551742	0.025679962879832336	0.0	0.12037436887719212	0.0833711903247625	0.05627881304448124	0.05441130917180592	0.05606373729266988	0.041666666666666664	0.05894485764114377	0.052989318906921906	0.08121990369181381	0.10058855002675228	0.041372433065479296	0.18258426966292135	0.0	0.154003923666845	0.07640449438202247	0.0	0.19372213304797575	0.06578627365144218	0.040609951845906905	0.0	0.06304094671576496	0.09411561907448325	0.05838169321315389	0.08878325170460002	0.060411498613745805	0.11466024612092028	0.014490815052612805	0.0	0.059568396647048334	0.020331728196896735	0.10505593206904068	0.0	0.08675745852923628	0.08406234539352041	0.0	0.0	0.05392255216693419	0.0327624976501381	0.0	0.0	0.11757624398073836	0.0	0.0	0.016547333489638754	0.060043992628262294	0.0	0.0	0.11757624398073836	0.0	0.09551372472720787	0.0	0.046304245938424145	0.07963260210451222	0.055304246315482274	0.0	0.0	0.03749434086512738	0.0566797127887104
lf02okcv_j85nmx31_GTGAGTTGTACCGGCT-1	0.1502044638079951	0.0	0.0	0.0	0.08331125621405974	0.04823530535809829	0.0642579847597548	0.07580639464378922	0.09429670659676269	0.04834394794525276	0.058374566297259955	0.05994275675743305	0.07250339381279243	0.03942920375504645	0.0	0.03843410023185304	0.04509669036153787	0.06637989841189232	0.06782923994776115	0.06353598587078135	0.059227208225742664	0.060882270612210125	0.13559581135825116	0.0551139646869984	0.04989299090422686	0.04795865732419591	0.05112419824315916	0.03956074071174098	0.017849558449581616	0.04492631873709265	0.06223042906494232	0.11381537198103699	0.06422931299478928	0.10139111824505083	0.09211651974375042	0.11075441412520064	0.07485072231139647	0.05566799264894038	0.09204323519762554	0.07196214430520172	0.6584464224913663	0.06264257781307463	0.028624933119315143	0.03483922087575917	0.08577350197029521	0.17607454967005529	0.0	0.039926982028766565	0.09791332263242375	0.13525136978415317	0.06599908334606464	0.07409785387313478	0.081147625618353	0.07699923200955075	0.040826139140745885	0.10936959053284236	0.11293918316390227	0.11685393258426967	0.06974233924866192	0.09760707949649404	0.041609402812310944	0.0	0.0	0.03256935407284555	0.0	0.06739305891848264	0.09477845885356631	0.16716960941680042	0.23041003939880345	0.0	0.053536021150033045	0.11272996666255093	0.0	0.0	0.0	0.0	0.04129453567655815	0.5118856531376595	0.07100738104199593	0.12361186601200853	0.08113235079527215	0.032359550561797755	0.0616273614026423	0.08944790405464563	0.5140746685690506	0.09607821505098989	0.04387140298229698	0.04926373089538698	0.06857490216511336	0.10120003057402736	0.06733136260338406	0.059987937473869615	0.029110437350137724	0.09490984031954161	0.08514453458273682	0.05032243530173749	0.08359662428252757	0.1821532608049462	0.0	0.18127340823970037	0.10192616372391654	0.13888251929985476	0.04638732833957553	0.04472302634806928	0.21809791332263243	0.1181702192938148	0.07755343414716567	0.6722640655224925	0.06720204344304251	0.07608565095380046	0.08047084002140181	0.12526752273943284	0.0	0.0	0.03538943667354582	0.05546965375848996	0.06795589937046154	0.0	0.0	0.11644441700621476	0.03745318352059925	0.022216018796380303	0.010947853644482858	0.0	0.0	0.057952284918577054	0.06677107283848857	0.02924134496132632	0.48157437132156233	0.17906188692705546	0.1265048154093098	0.10296652993282207	0.07402149120798335	0.11302198782134577	0.09696069330303134	0.0	0.09506205695877933	0.07775776794686085	0.040102932558791306	0.08488538986131282	0.045530198480154944	0.036440867426782916	0.024309890414759328	0.02578574017501165	0.0	0.05202809327400424	0.04118760279808969	0.0933119315141787	0.1379525593008739	0.03469992866060282	0.13757356875334403	0.04631472016135196	0.0	0.06358277522554934	0.04010398975199199	0.0	0.12404092418921599	0.07808235830548742	0.06772975251429103	0.05759529910919621	0.06088984751203853	0.09751203852327447	0.05952380952380952	0.08626122109268176	0.0	0.06951627925410697	0.07512750812921265	0.23314606741573032	0.0	0.0	0.08694489031567683	0.0	0.15423577670768682	0.06045441670028583	0.0	0.0	0.03515563528782299	0.050149879894602754	0.03409885994155657	0.0682045794405345	0.02780615140165702	0.007972177635098984	0.10772248974496165	0.055288032816122705	0.08837167825931871	0.044230426252898164	0.11169074371321562	0.0	0.07693375814712186	0.05938752910758243	0.0472266809345461	0.17643124665596577	0.05914578826156745	0.04617117117117117	0.0	0.07594498473546722	0.0	0.0	0.2252541466024612	0.036494309881508466	0.041376850365614413	0.0	0.07218655252363118	0.0	0.0	0.10507968934935227	0.0	0.08368000685743043	0.0	0.0	0.0	0.0	0.04741840556447298	0.0872243497652681
lf02okcv_j85nmx31_GTGCACGAGTCACTCA-1	0.1689406099518459	0.09083883241186612	0.0	0.017957005797547585	0.07029354776709418	0.07947813957043491	0.06202313155522329	0.08983138872427628	0.10589124735209149	0.06089354512696303	0.06992412604452056	0.0630154044524321	0.07270684515184528	0.009655138868622015	0.012959990488080376	0.03560058855002675	0.04721139392086422	0.08189823253620626	0.07062600321027288	0.06704731415146543	0.06394375043617838	0.07310087027152995	0.23599327371397996	0.05690315676832531	0.011771000535045479	0.06931842574882338	0.05923148181633567	0.04009578619060669	0.05057558758473852	0.045390524861279875	0.07511272782019097	0.12987917926512127	0.0941475566824454	0.07899629095591769	0.12290070948365726	0.11771000535045478	0.08206313536650615	0.03517342452369321	0.11343376995686609	0.09626940767029418	0.609319519431879	0.06917187264053333	0.00904226859283039	0.039511679103410816	0.10048054016160717	0.3152086677367576	0.0	0.06579800459509647	0.07518459069020866	0.12650100575004572	0.06708372436626212	0.09700969026811723	0.09550280194869196	0.056329005652555296	0.04804925310543288	0.0	0.0	0.05382557517388978	0.06179122786412455	0.10170322810772249	0.05409379731917736	0.02372034956304619	0.014921823910587955	0.04148176124382337	0.0	0.07891920813269128	0.12087359640334529	0.16978063135366506	0.1617782966097573	0.0	0.02895540238567337	0.0	0.015313370602018412	0.0	0.0	0.0	0.06935012552990082	0.2081326912787587	0.07929368120397867	0.13973594324033964	0.08159929957682767	0.06587479935794542	0.0577009507346586	0.10921566539544067	0.44978003685868856	0.11565632159082022	0.03696001116616651	0.070674855188778	0.07411136229302004	0.0	0.07586378856263713	0.06754054518777652	0.0071339397182093815	0.09804582920505091	0.07697424551357136	0.12184956773957366	0.09215367212678002	0.15635217882408894	0.09752419864779416	0.3004815409309791	0.07031389334760121	0.1419399220362302	0.05510968432316747	0.041696164261298456	0.17970840021401818	0.17229586892508242	0.0219650249218552	0.6213112729966662	0.07464629849574365	0.05197038687063911	0.08640572910235832	0.0	0.01222043873729267	0.0	0.0	0.06515937646748904	0.08707407708314577	0.027792640152190715	0.0391653290529695	0.0989628349178911	0.10444087747458534	0.0	0.06054245380088077	0.20046370608168362	0.0	0.07561976101301944	0.0665058638092346	0.04048346413592621	0.6107209737827716	0.17424647761726414	0.08865034777956127	0.062421972534332085	0.09366772112377575	0.07689367881984255	0.10922482569625769	0.009554383551173279	0.13144653564983075	0.1257617873128972	0.03424291064740503	0.1251857796801617	0.028999070087009058	0.036086682391477456	0.050968035986762576	0.04039593365436062	0.0	0.06707709395804973	0.032924122624497155	0.06543119801546768	0.1017478152309613	0.030642500445871232	0.1053705189941145	0.033993880263232516	0.02348255157243921	0.06565953580192248	0.03979095484526973	0.0	0.16297268008897509	0.09879391831639023	0.07923624975391531	0.06137065510217491	0.06676364365971107	0.08728443840803392	0.07340333852041546	0.13114559181974914	0.0	0.0996571745635416	0.05807231230753685	0.2236490101658641	0.0	0.0	0.05082932049224184	0.0	0.14556803995006243	0.07795641239130995	0.0	0.0	0.07207377332955654	0.06003725170195952	0.03313166234514549	0.09373585216281846	0.029395074338894562	0.0	0.05702693062243624	0.06425004458712325	0.01301943998573212	0.03335116818262886	0.13159889423934368	0.0	0.08617596977585433	0.06980529785709752	0.10315676832530765	0.0	0.049443727173331474	0.03703563113675473	0.0	0.06464608315236207	0.0	0.0	0.006496980814797829	0.030921420455570184	0.0	0.02514713750668807	0.0702247191011236	0.0	0.0	0.06962076624997973	0.0	0.07888948338386541	0.0	0.04343596478427939	0.0	0.0	0.06318166851874717	0.09127861826260482
lf02okcv_j85nmx31_GTGCACGGTAAGTTGA-1	0.1061587556370863	0.16758813388026872	0.1978330658105939	0.038530603868452105	0.07740497748133834	0.07922972559810441	0.04950758714034072	0.07508558765392369	0.06846760870286682	0.05747807560058375	0.0706644416550799	0.06151992658027927	0.0821284952920335	0.026138187655041587	0.006182747755781464	0.04713081861958267	0.06795077581594436	0.05966210517724515	0.061149082080579	0.060863712896545956	0.07056203038127806	0.06275425365663242	0.14343040587021325	0.0571685393258427	0.05867665418227216	0.08072458614072016	0.0805720999283206	0.07288852784193973	0.05450844765104003	0.07841333179986966	0.09365664486575355	0.023056727263677877	0.07489273530925288	0.09619482910284663	0.07866503768684865	0.022933994844107203	0.07618191546281435	0.060971921743783006	0.07416517492464225	0.06464232946038946	0.7944938956174912	0.054934442946814245	0.05262172284644195	0.08307500030632375	0.08063076784884379	0.05738362760834671	0.08838282504012841	0.03176281748654518	0.05919743178170144	0.035773547080615774	0.06471867784905104	0.12109862671660425	0.05350830259168521	0.05204500205646732	0.04371104652003528	0.11207629119063356	0.0	0.09464954521134296	0.054792758429762695	0.06166047140322717	0.05896690761198362	0.0516318887105404	0.0	0.0653467053650967	0.0	0.05088826618059145	0.14973014316955197	0.18598180845371856	0.0	0.0	0.026028388883643346	0.044984977569247235	0.02843120975627756	0.0	0.060460139111824504	0.0	0.03501118107859681	0.2079798211419399	0.05912325996364276	0.0951568992084599	0.09021353178656549	0.08308186195826646	0.09676091698563609	0.08986923593665166	0.21459782414838594	0.08969755168782764	0.04916835322306744	0.07966827180310326	0.07615742102476616	0.06298249636933426	0.053433793630074895	0.055869338344547756	0.0	0.08927128411918765	0.047879340014171476	0.08676184844132805	0.07143777097256843	0.0921467213602045	0.1033610584172382	0.14938469769930443	0.007936507936507936	0.2102728731942215	0.03951533797039415	0.04610970535115572	0.13650347779561262	0.09253667680633973	0.0	0.28526155492447625	0.10561930271813043	0.05350454788657036	0.06879861711322385	0.0	0.09861958266452649	0.03500726133149889	0.03523656653672705	0.08465990251373201	0.09339727529370777	0.0	0.0	0.08738733176935425	0.06195826645264847	0.0	0.05486274025599868	0.12136614945603709	0.12295345104333869	0.11804475175261692	0.05287666478677715	0.09815125760344007	0.19826779026217228	0.2256108435883717	0.0	0.167053088401403	0.09455664336487508	0.16196590995948942	0.09478635954849199	0.0	0.11840445557043333	0.057782736735874585	0.0	0.10597297595692459	0.0429003808497154	0.04167828443821481	0.02747557616471474	0.09143236852551821	0.0	0.010490955022316137	0.0531924380238987	0.05962352254487086	0.0	0.02226012127697521	0.039727126805778494	0.04937458854509546	0.0	0.06965738639508497	0.0632175104178461	0.0	0.12149226085232473	0.08807386992674252	0.05670153520611329	0.059217331718810134	0.06058152755484216	0.04595217516565831	0.07257728548147967	0.14216356538453917	0.15270197966827181	0.10152983373957157	0.050647935105443714	0.1781701444622793	0.0	0.1565008025682183	0.1662386302835741	0.0	0.11731763866595327	0.07276046271419702	0.07635098983413591	0.0	0.0700280112044818	0.09721104745786237	0.01989957607935136	0.1276563636114198	0.05762277672390032	0.01792402354200107	0.0	0.03344034242910648	0.21161048689138576	0.0	0.10287859421754553	0.0	0.08373295875410704	0.08352830753325897	0.024933119315141788	0.10941680042803638	0.06137756763672738	0.037592367648547426	0.10018726591760299	0.06996506467755642	0.1704119850187266	0.0	0.16448826721699916	0.03194341743767321	0.0	0.03335116818262886	0.03473336900303192	0.0	0.0	0.05515832482124617	0.0	0.061260633510437534	0.10406634563937935	0.04577070869205701	0.0	0.0	0.06960735893320164	0.0627934148680853
lf02okcv_j85nmx31_GTGCACGGTTCTCACC-1	0.201587938546205	0.1736519826407467	0.30591225254146603	0.02214941694701584	0.07499987013459251	0.08738916915080638	0.053189994893858214	0.07664624598225324	0.10116811517481256	0.07183608814634548	0.07422825985625789	0.06410021468055871	0.07873330250020404	0.044731018045624786	0.015892832372233122	0.053551364365971105	0.0	0.10286072997937405	0.06174237847851476	0.06294746538823	0.06492079000628097	0.08035463553576443	0.09000229305205228	0.07002247191011236	0.008917424647761726	0.06070163044697122	0.07084206143657393	0.04352301348053609	0.04471215104830302	0.06389126409078105	0.07617924964495239	0.12026080356365175	0.10247654490122106	0.09274423919253476	0.1137982601961452	0.12245245391312808	0.1058191546281434	0.016501112739510396	0.10744093031858325	0.09085219491363188	0.8172090082202442	0.06938564226275146	0.1101123595505618	0.061260665171806776	0.10063224215299177	0.18991885143570536	0.031266720171214554	0.04797154816982973	0.12543606206527555	0.09819777719080805	0.06538798072248997	0.10725878366327804	0.07801714022884927	0.05722802764765617	0.024988069931890157	0.05180499165958518	0.07160691992152667	0.207223113964687	0.05080694925270739	0.09938645771732703	0.06738425707361596	0.029730693775637595	0.0	0.05019438161195108	0.0	0.10802930960996092	0.13894664267939286	0.19698234349919744	0.07835984240478623	0.0	0.09139835709564725	0.0558093591801457	0.04699175291968783	0.0	0.0	0.0	0.007970805723614712	0.5399373232439043	0.06994404793490368	0.1272996200147001	0.1088136582518605	0.04070626003210273	0.06981438037617813	0.10513183546891412	0.3657778966767731	0.10142452621541563	0.02995789424709796	0.059859957661618626	0.07937665801069531	0.07750515936711763	0.0807082160738266	0.06405736711655292	0.044230426252898164	0.08084908605599206	0.0806906424883953	0.07814480020275408	0.08500746634990797	0.08810415551988586	0.024612092027822365	0.30572498662386305	0.058141608703406455	0.04479095008790033	0.04865569823434992	0.04889532968380915	0.33741305510968433	0.1356845401789222	0.04162090619807947	0.5261143351030991	0.0800091769410307	0.058036055513698254	0.11026052599086307	0.0	0.06499732477260567	0.0	0.0	0.09061576044361325	0.10141783392217614	0.0	0.052969502407704656	0.13546939951434334	0.05707151774567505	0.0	0.0	0.5202425539504191	0.0	0.0822241428983002	0.06763321909389325	0.04385153844067529	0.4639513108614232	0.32328636823018847	0.06985687533440342	0.3876701741870281	0.09584487249308937	0.13042370506254936	0.1037781248156577	0.0	0.13168217744104105	0.10792258805413094	0.0	0.11437234069657826	0.03802179273799158	0.04232385574370066	0.03946951231595426	0.06618167382937228	0.02291253580083719	0.03704681986576454	0.043770683471058	0.030643513789581207	0.0	0.020209113607990013	0.037921348314606744	0.053063197007690355	0.0	0.07632527536392318	0.04348077055429379	0.0	0.1519730141529035	0.09566104195900677	0.06597605943232036	0.06290632949414736	0.07018358747993579	0.07846853521010824	0.06894530691597335	0.06822820680498583	0.03702514713750669	0.10334304341794978	0.054127387205621456	0.6582397003745318	0.0	0.0	0.08352059925093633	0.0	0.1324772605671482	0.0866501861214353	0.018512573568753344	0.0	0.027696471847165834	0.07141513932449949	0.022286702061982962	0.10197418062586602	0.05176970345509671	0.0675227394328518	0.05056179775280899	0.07267701087925807	0.0	0.04044943820224719	0.12796752075778292	0.0	0.0880505245957421	0.0779624742679399	0.03873729266987694	0.0	0.06216705050364064	0.04303320174106691	0.030765115034777957	0.04355899663236081	0.0	0.0	0.04471451501949094	0.01848011013520419	0.0	0.0	0.16309969680756198	0.0	0.0	0.09445984726883604	0.0	0.09597084486031442	0.0	0.040809377888029574	0.08186195826645265	0.0	0.06761122772358727	0.09583352642717413
lf02okcv_j85nmx31_GTGCAGCAGACTCTAC-1	0.164258962011771	0.0	0.06326912787586945	0.024729362269765534	0.07445443542312748	0.09809485591989604	0.0653274649349761	0.08742172179989822	0.10815365599570669	0.04675223558877056	0.07316506130931946	0.07305321089844219	0.0733134534563662	0.04529038377352984	0.011830450032697224	0.061786606028179064	0.04239598461107289	0.09138294645817023	0.06979610740031182	0.06461494008879214	0.04974178239933003	0.07308622075336386	0.29236413666590233	0.0745211342964152	0.10370964865346888	0.06298919015900782	0.06054776787742729	0.033941131947435046	0.0322902704461838	0.05134103065427228	0.07302056696650629	0.1332014384013339	0.09149277688603531	0.1218951492232772	0.12551155974817574	0.04243883457366603	0.07404173354735152	0.03280061413915835	0.1090722135249809	0.08663269864176987	0.5957974609660003	0.08049669123153053	0.0478330658105939	0.06614550786435168	0.09844275403920281	0.1781924380238987	0.047084002140181914	0.017455071916407012	0.07342964151952916	0.1041103683686531	0.07458758839989656	0.07319422150882825	0.09181192682079731	0.09272665727607254	0.047763654505227536	0.13473704088376923	0.0	0.1270733012306046	0.07067447422926419	0.09149688359475468	0.047084002140181914	0.02898163010522561	0.0	0.04741447140654014	0.0	0.06284970663184337	0.11623414164700643	0.16370251471375066	0.07159881317184688	0.0	0.13520913983570956	0.18788327777091823	0.05592147746351543	0.0	0.0	0.0	0.03948361251732038	0.2724910188794619	0.0795854440598346	0.1311206809317184	0.0980203317281969	0.04826110219368646	0.055633205745565295	0.11128748769198207	0.36347422864276796	0.11815492700228987	0.056479866006001814	0.07418056621769373	0.07651430476302527	0.2628602002598792	0.07852289473396669	0.06341496340946458	0.015991914868319364	0.10019404182188507	0.11717495987158909	0.13080453943848386	0.09536909674461257	0.23660900065394447	0.10734957925969162	0.3797752808988764	0.07807205279115391	0.038217534204693114	0.038687689495273764	0.04945257137249679	0.2916666666666667	0.13077184987297347	0.0623750387203965	0.6150141992838623	0.07557641625544363	0.040565182734409976	0.101255299008108	0.0	0.06245050829320492	0.0	0.07085530841550103	0.0718155385715431	0.08839814995765748	0.025266036501991558	0.032316746923488494	0.08743877845001441	0.11499910825753522	0.0	0.05235214223978269	0.4728910290708043	0.16019261637239166	0.06806601638062312	0.06962676962676963	0.034948085794665816	0.2646134296415195	0.29041079602877357	0.05049491706795078	0.21021342369656976	0.10041602590878183	0.14023287217508726	0.1015391095477158	0.0	0.1027148706603792	0.10278528146437163	0.008204030675940789	0.10510671184828488	0.03916098551033664	0.0611408777257804	0.0320135544854646	0.045133675072058545	0.01378528939665754	0.015292818876946312	0.048943780591720665	0.033377109781604165	0.0	0.0707374710183699	0.05026083467094703	0.03940597623609067	0.004676693815270594	0.0783397677164628	0.04574083817871407	0.0	0.16192974880022162	0.09382623977440598	0.08270377925690275	0.06519669961420405	0.07891552969502408	0.07928756636621805	0.074939041574259	0.12224798367120465	0.024505082932049223	0.10000396329984344	0.06251501191842793	0.40141787051899414	0.0	0.09291956482967718	0.20925628678437666	0.027715355805243445	0.18444801141430356	0.09510934097847515	0.012252541466024612	0.0	0.0812010197337362	0.06492541824214054	0.05652961270938799	0.1380280144325088	0.05848209218995736	0.0	0.0	0.023542001070090957	0.0	0.04925985375423578	0.1359126984126984	0.0	0.08948931828381675	0.07718761556125868	0.020438737292669876	0.0	0.06193224114267104	0.050014099171402544	0.0	0.0397822050168382	0.15395933654360622	0.0	0.14576167545669955	0.02256509219013953	0.0	0.10772248974496165	0.034465846263599074	0.0	0.0	0.10084796601650534	0.0	0.09826310688604914	0.0	0.03857191497640936	0.0	0.0	0.058201629830843316	0.09087628091432391
lf02okcv_j85nmx31_GTGCAGCAGTTCCAGT-1	0.07858480470840021	0.0881636050175376	0.0	0.014409580978766757	0.08520209654713855	0.059409156921195444	0.06497931890420731	0.1091244222751599	0.09970989364655754	0.06832665005916184	0.06940242356603614	0.06409285504536111	0.07768075724903824	0.05872124130551097	0.016190079860491844	0.04589129659354378	0.08367092155214145	0.08736254822714545	0.07277697233297088	0.06969536088093717	0.0728010793960965	0.06838214778163473	0.13907360697087823	0.05132370251471375	0.0	0.06853748362023945	0.05627204048912615	0.03860157381670125	0.026222744397191286	0.05799409616484068	0.07695472489934234	0.08403946893625493	0.076153670514223	0.08275067787541603	0.1028179061886927	0.12327934238046598	0.08058640984483681	0.03780212622420732	0.11098312955366638	0.08805670500341153	0.48465392285617004	0.07136611838487107	0.20222043873729267	0.05133169143804704	0.09611340230342937	0.23022561084358836	0.02855805243445693	0.03995845529222925	0.0786302835741038	0.10213950464270476	0.06558043836692744	0.08104155519885857	0.09341894060995184	0.11429954539333122	0.05654129249634868	0.07314386428728795	0.0	0.12172284644194757	0.07110698486026365	0.11439999812264744	0.06815535202845183	0.0	0.0	0.052506298073699435	0.0	0.06821376427165801	0.10704141395642791	0.15191011235955057	0.004815409309791332	0.0	0.0	0.061694859447668435	0.02049777679378609	0.0	0.0	0.0	0.05472554910757158	0.26270733012306047	0.0756814631275509	0.12356399671095486	0.08332603725862153	0.08002140181915463	0.04912869901633946	0.0901308429398317	0.39602282860709825	0.10199064887601603	0.06525693814409007	0.08055458627026775	0.07321607153361963	0.0	0.07663904026418744	0.06906887248548263	0.02802052989318907	0.09247051477799628	0.05946235159718306	0.09067612852355608	0.08954394548571017	0.15688722430295465	0.0	0.19860888175494917	0.04226859283039058	0.19597951540166628	0.05524901908328875	0.046351527216057904	0.0	0.12269752719190921	0.03511587958660697	0.6691772646828826	0.07588617942741852	0.034275668533866196	0.0662386302835741	0.013643659711075442	0.05110754414125201	0.0	0.01238248108232057	0.06066630342478193	0.07074311302780846	0.0	0.06003210272873194	0.0454788657035848	0.03442125914036026	0.0	0.0	0.10825753522382736	0.0	0.06916903321397704	0.07020404031639987	0.04011608267808755	0.630350454788657	0.10968432316746923	0.15563135366506153	0.273527138695678	0.08701413906878544	0.15039873627353564	0.11974410958393746	0.05411602843384545	0.10238913053723556	0.10710261998286115	0.07233305307141583	0.083609348858145	0.05765460543851025	0.05451686398038669	0.03327685631056418	0.048007387079514664	0.0	0.04289845649538439	0.05272080534252819	0.045692883895131084	0.0	0.04661583734617442	0.11132289994649545	0.03450920056315386	0.03158749975229376	0.08679786812051438	0.05714552126972287	0.0	0.13197752265795384	0.08309294143775806	0.05068197162447296	0.04520852693531582	0.06869081059390048	0.10828600238712598	0.07566094453906444	0.10964469016903473	0.0	0.08258526048788221	0.06302935130291028	0.20518994114499733	0.0	0.0	0.08218298555377207	0.0	0.2576422329231318	0.0739593079315485	0.05639379347244516	0.0	0.1457212098322475	0.05958369432113027	0.04412067333415648	0.10497180721899824	0.05326134539617686	0.0	0.07709113607990012	0.07281077224897449	0.0	0.0	0.11332684342983969	0.09283039058319957	0.08575253032911695	0.07025394004064733	0.0	0.0	0.0550188138274362	0.05209101557416164	0.0	0.0967173386208416	0.0	0.0	0.08178552319804326	0.03268887405991307	0.0	0.0	0.13037274835027643	0.1068753344034243	0.0	0.04063102939507434	0.0	0.09781101419460447	0.0	0.0	0.0	0.0	0.06846009795447998	0.10284950336264147
lf02okcv_j85nmx31_GTGCAGCCATCCAACA-1	0.14331575326759918	0.08412103917721896	0.0	0.02316087278377566	0.07509856784428619	0.11073052816632271	0.05593240836430001	0.05999835169363479	0.10068001771073386	0.06319098055234336	0.06760756910415007	0.0640818155925647	0.07427570731868878	0.03313025925385476	0.04125795137031092	0.05216024612092028	0.04405207775994293	0.08421474770741577	0.05670115696393333	0.060573588843400666	0.04204178007304534	0.06171301098082806	0.11920048918443782	0.06333654360620652	0.06835205992509363	0.06650383022077835	0.05731894923373513	0.046048167142987644	0.016454027458313338	0.045798892905897004	0.0695056199243279	0.054114250874115	0.08046811367501269	0.09843929954385106	0.1078479059311842	0.07454156330560825	0.06799785981808454	0.024356200711843114	0.10678671061525827	0.09123998016895657	0.5690938275207938	0.0751512078294367	0.0803103263777421	0.030232111714228533	0.09326694571045838	0.27403245942571786	0.03464419475655431	0.025789192081326913	0.1286035313001605	0.10565455025702501	0.07542553972464668	0.09385886689257476	0.0942534238217266	0.06995628642040015	0.046205515306638904	0.03408554433009159	0.0	0.08287854467629749	0.06888663933646903	0.09654813531957233	0.04271621257741549	0.0	0.0	0.04241090671735231	0.0	0.0847185570095492	0.12482000567363662	0.11332263242375602	0.08405078067999416	0.0	0.07402511566424323	0.034531012059101945	0.05795096031438535	0.0	0.0	0.0	0.03816657749242019	0.420545746388443	0.07311436134344895	0.12838788918802152	0.08272775913225351	0.01256286784376672	0.06202082561633124	0.10010608887013381	0.39310980322216277	0.11217515928350522	0.040019075534463905	0.060874217786772745	0.07133304760223991	0.18321485897729878	0.07695376236206726	0.057504732926768595	0.04175336385074213	0.09548704698060687	0.10306132778042891	0.0493649854974515	0.07199783921110599	0.09565424172165746	0.0	0.40872124130551096	0.08591938648118423	0.20186501566918902	0.03488942393436775	0.04987079469440492	0.10981808453718567	0.14663239382340507	0.01948691954605615	0.5010906696299955	0.07347764652874751	0.034636005284939014	0.09308968185372679	0.009831460674157303	0.035441412520064206	0.0	0.008254987388213713	0.06586786176519194	0.08110733187970773	0.03694786279055942	0.08475120385232744	0.0826645264847512	0.0	0.0	0.0	0.38817549491706793	0.0	0.06423289569356985	0.06289416222000492	0.039704319567624075	0.3820559122525415	0.19850187265917604	0.04377340823970038	0.14826704714345162	0.08691923241113858	0.08331422456623098	0.090742471330566	0.0	0.09643155160416615	0.08629674579249805	0.019796682718031033	0.08901925314445379	0.04157362600913329	0.05654400811862435	0.04088639200998752	0.047135780734910857	0.0	0.03881450176429554	0.050958127737153955	0.054467629748528625	0.0	0.02372034956304619	0.055611289459604064	0.03863669425726071	0.0	0.06311461043154186	0.05890384500109895	0.0	0.13711993438223974	0.0881348617462673	0.07454644931500894	0.05660781166399144	0.0693111289459604	0.08619171091081203	0.08160158308112678	0.05990527713374155	0.0	0.10454194162059331	0.05926746807534368	0.32156233279828783	0.0	0.0	0.060674157303370786	0.0	0.16636347422864275	0.07599076402777659	0.0	0.0	0.0	0.061260244777709874	0.03358439313495493	0.10020441481115638	0.04726235063313715	0.0	0.019439985732120562	0.0	0.0	0.08154093097913323	0.1404543923270515	0.0	0.07984451929078276	0.07047108184986685	0.09184947387194578	0.0	0.05883392072021774	0.051505357685132966	0.0	0.04894092468448053	0.12827715355805244	0.0	0.16112512420698616	0.02375842396041866	0.0	0.0	0.03335116818262886	0.12827715355805244	0.0	0.07195551015775735	0.0	0.07323901601403561	0.0	0.0	0.0	0.0	0.04189303206157139	0.08984691520301535
lf02okcv_j85nmx31_GTGCGTGTCGTAACTG-1	0.12240120767408087	0.0	0.4182718031032638	0.009777406422011624	0.086864373763032	0.08351964381258122	0.04394641238569205	0.06203911195532305	0.0777422699688929	0.030512934101190718	0.07120620281625673	0.04464796288977548	0.11022548007221734	0.029780144948684275	0.0	0.048160781166399144	0.06244745089046855	0.07298886883727866	0.0655768710770523	0.05961251598710573	0.044292460511317376	0.09167713543772535	0.15558358174730566	0.06142322097378277	0.0924736935972891	0.09738668729955818	0.10241623570932472	0.04331421524488118	0.020199345810373262	0.13367219546994827	0.1206594070502057	0.024512548682917117	0.034733652997447455	0.0392714312919988	0.10103918993542259	0.041928109343839684	0.06642696629213483	0.02339466970634533	0.07324123064863805	0.06953873189312834	0.8325794056131135	0.06399106641834591	0.020545746388443017	0.05210362728160138	0.09242214990646468	0.11699661137863385	0.0	0.016523463317911435	0.05776350989834136	0.09483173158326053	0.04910381535706184	0.03707270673562808	0.0633174697042231	0.05945920369217778	0.017642040113950225	0.04437730148239071	0.0	0.0	0.048553046869611094	0.08703817127087381	0.04986588892735621	0.011021936864633495	0.0003765134851277173	0.04642648461436358	0.0	0.06119922735805425	0.07400145790915717	0.07803103263777421	0.0	0.0	0.016460516790986056	0.04835987982055398	0.0	0.0	0.0	0.0	0.008848829073548175	0.2181456852403883	0.058898194155399416	0.10323348039509746	0.04939442579892018	0.0	0.04112441865250854	0.07355955108764098	0.33160929790143273	0.07621160867405578	0.023928164328750553	0.026154418777770024	0.06063045725378804	0.0	0.06353606846002734	0.052449876945358735	0.010522561084358837	0.06662169473898714	0.02537850852457594	0.09092957111880826	0.06823117791697302	0.0	0.0	0.18341359015516318	0.07156233279828786	0.11855079110295803	0.023870831103977173	0.07465344707138535	0.1704119850187266	0.10018445973502153	0.0	0.4645429476890151	0.06991702653858704	0.03809196230659198	0.04633493846976993	0.05169876939539861	0.02420545746388443	0.0	0.06030726897500573	0.047465242496682554	0.05981383930629999	0.010344212591403603	0.0	0.08387866814833107	0.03153201355448546	0.0	0.0	0.13822008204030675	0.0	0.11120440109204154	0.06525646031264008	0.05698357632288145	0.47645799892990903	0.19511325129302656	0.09396736222578919	0.2021877415135842	0.10483672652223565	0.08382379168896023	0.08020921623599128	0.0	0.0819090866246947	0.06808997463971429	0.04119850187265917	0.061547215640313555	0.03173352760814928	0.022519637173854613	0.011156689059310783	0.05681837794922246	0.0	0.01783259171966326	0.05060242157620435	0.016926893331387714	0.0	0.008560727661851257	0.0013041733547351525	0.08180278272961958	0.03214236173037671	0.09938642737218871	0.02641925808507001	0.0	0.12964070473909065	0.0766801774062745	0.06330203981559651	0.04829677189227751	0.04589921080791867	0.04734329341070914	0.04080028100098432	0.07799774091908923	0.0	0.04960069754077245	0.0622284395721624	0.5101658640984483	0.0	0.15025860531478508	0.2660781166399144	0.0	0.22825040128410914	0.07123830124491062	0.0	0.0	0.05104963333648066	0.11056233503697187	0.0	0.07827440973508389	0.03390242716085413	0.0	0.0	0.0	0.0	0.0	0.10560955551592256	0.0	0.08029899990569171	0.09114943084663138	0.05032994471196718	0.0	0.04804577546700165	0.04782149725969951	0.0	0.01378528939665754	0.0	0.0	0.0	0.01195435881712867	0.0	0.0	0.05653647226680934	0.0	0.0	0.0894498759667299	0.0	0.0717693691302262	0.0	0.0	0.0	0.0	0.04782483434168827	0.07163711277663326
lf02okcv_j85nmx31_GTGCTGGCATGTTCAG-1	0.1159519987770389	0.0	0.0	0.029354207436399216	0.05956147049198211	0.05725464343040587	0.05512189997336988	0.0687369917885563	0.07989459361231786	0.05444806894607547	0.051914256642450446	0.05867837143048493	0.062476318224705694	0.03421859039836568	0.02465172502625686	0.05420010700909577	0.07447323498687865	0.062451193473855825	0.05166856521514006	0.053731742791732	0.039977202410030936	0.052566978723941324	0.10979897577008331	0.049936864633493845	0.05867665418227216	0.056322747762901165	0.05673614839583722	0.042511647026582625	0.02638822238034563	0.0455138686788377	0.0553481672988899	0.09068398720868018	0.06817910732603354	0.09438564989888547	0.08492917085118011	0.10710637676929811	0.07020652755484216	0.009305138762881802	0.08459580947096552	0.06510718089936728	0.603482659662435	0.053563583102008504	0.03702514713750669	0.036852788975612547	0.07418483673302012	0.2402800071339397	0.08998796147672553	0.008598495578006484	0.08049224184055645	0.09269832239537829	0.05142058212154461	0.09835324891504667	0.06315507870800598	0.054017754774461954	0.04503419952858155	0.0	0.0	0.0700374531835206	0.04209335145403736	0.07304250795528146	0.035963449050032	0.0	0.0013673384459901314	0.03744565730542339	0.0	0.032819145559575956	0.07476991248954147	0.06972712680577849	0.024417530035507562	0.0	0.08595348251660215	0.0	0.026789173631482813	0.0	0.0	0.0	0.023459686381034697	0.2415348161736605	0.05617713090456181	0.1132266514454408	0.0584804708400214	0.07905831995719637	0.04732106844466395	0.07439301259525978	0.3440342429106474	0.08700574979657395	0.02340242398864773	0.04870077000023263	0.06359085548449629	0.0	0.05266570691652413	0.04678811238922682	0.0	0.07231746968661192	0.038132835885644874	0.03249697276900115	0.07912270204590499	0.0881636050175376	0.0	0.2366506153023007	0.16024612092027823	0.13773599327371397	0.04144930444087747	0.04388833203660739	0.09329855537720706	0.1308803555994567	0.0	0.4019837840062559	0.06696185274819567	0.02690514408010395	0.09285096925546364	0.056112894596040665	0.022750133761369716	0.0	0.1372009477948483	0.055063870031399155	0.06788782928901897	0.0	0.07415730337078652	0.0923056344404659	0.0	0.0	0.015187060130880356	0.12912430889958978	0.0	0.04493284493284493	0.048307665611036395	0.03319870898703809	0.3624933119315142	0.02984364782117591	0.04210139111824505	0.0	0.07110954895243098	0.23840097836887564	0.07803488248145193	0.0	0.10331090577932285	0.05343494847468539	0.0	0.08688119442533568	0.03549464066069232	0.018410085984069208	0.02706438380595684	0.05031153454495245	0.0	0.04703659304711787	0.0462011771000535	0.0711902329879858	0.0	0.017589620117710005	0.08283172819689674	0.029989668937527893	0.030279610803955373	0.05572025885131271	0.02508275444076647	0.0	0.12015003001143422	0.0732393975186004	0.054606041062023006	0.045041442557705126	0.050413322632423756	0.060683417705889614	0.05196884483272681	0.035174286110615696	0.0	0.10310524542734281	0.046264040802601346	0.04868913857677903	0.0	0.0	0.08828250401284109	0.0	0.15865881933297662	0.06416110877445973	0.0	0.0	0.00018883958077613066	0.05372102863052983	0.034942585504383256	0.08614918165479964	0.053228918397457727	0.01348314606741573	0.04008382379168896	0.0013822008204030676	0.0	0.0	0.12295394645581911	0.0	0.06824104628167088	0.05707302917358145	0.10190832887462101	0.0	0.04120140972852258	0.03204127080531575	0.0	0.13199886696251534	0.1745585874799358	0.0	0.0	0.03573983563883829	0.03584804708400214	0.0	0.003968253968253968	0.1745585874799358	0.0	0.10475541936216093	0.0	0.04800201298764142	0.0	0.0	0.0	0.0	0.042618430258879694	0.057460514064955365
lf02okcv_j85nmx31_GTGCTTCCAGGTTCGC-1	0.14165329052969503	0.15664942631234766	0.27140181915462813	0.05575467065385489	0.10343000514267013	0.14080772758541618	0.05995318962842435	0.08894444291823485	0.08659116130771267	0.06158392639001555	0.07592953658699304	0.05467914566410772	0.07624871216485236	0.020112845955542583	0.022055763628797336	0.0530876582842875	0.05849830568931692	0.07359343999983878	0.07042320371425119	0.06710935697342114	0.08902109940214484	0.07096204061928246	0.13387602231903997	0.06663242375601926	0.04975922953451043	0.059979158857245383	0.05842520444393753	0.08498088191154785	0.016564346113749566	0.04456045430528262	0.06893747884883132	0.17728669727624521	0.10804169946802165	0.1255361790497955	0.09447844510633671	0.04202539033999708	0.1130187265917603	0.008126487852916774	0.09265479438180228	0.08482777916856878	0.8822413541514665	0.07185144999810465	0.03964686998394864	0.08646498311135073	0.08933062686240739	0.18356518637417513	0.04721776350989834	0.03230415761810342	0.15006955591225254	0.06352818470582658	0.06959361014165809	0.08873432019499435	0.06760628162165713	0.04201380926902596	0.06041675704597053	0.03562773423976332	0.0	0.13691813804173356	0.05087779151123316	0.07771887584128861	0.05408505474599328	0.05371856607811664	0.0	0.04994259550424957	0.0	0.08511757397683888	0.13894305177013871	0.05485286249331193	0.007733839194513352	0.0	0.038523274478330656	0.13248549203605384	0.0	0.0	0.0	0.0	0.030209490883648188	0.2631659405335168	0.059554587126177005	0.11510446111588794	0.08306337856899655	0.06414125200642054	0.0730411161871836	0.08661755290968774	0.2682509957790857	0.08956081208819497	0.03936306325168074	0.09276758089655011	0.07998565741962413	0.1703737674845219	0.06579232318108272	0.062091169538426534	0.06143114757346967	0.07208156783382873	0.02543635127904791	0.1457576525583622	0.06657084421639388	0.0	0.07685198696434652	0.4234884965222044	0.06688068485821295	0.1265000382175342	0.04444500178348493	0.0400980371541188	0.19870251471375067	0.10603628581156671	0.0	0.3889369057908384	0.10327785756526146	0.05584127712080016	0.10575791249948553	0.0	0.022750133761369716	0.0	0.0	0.09378349147445117	0.10056951968140274	0.0	0.10256821829855538	0.07793143186401613	0.04854645978241484	0.0	0.032596616866279786	0.25191724629926876	0.0	0.10225405056865731	0.06457449423741558	0.10806932414139994	0.23100588550026752	0.10308542892812556	0.07577581594435527	0.45383746507342015	0.09726277060122816	0.11661443603658692	0.11809395481401219	0.0	0.10861145995337065	0.07678555116209268	0.06746668704935158	0.09681138372952178	0.04437521100732677	0.035524005455956714	0.04281850068366922	0.06571566647681182	0.0	0.030876865039857503	0.042331014802924914	0.062911620214991	0.0	0.010589441769217051	0.03176832530765115	0.052274189849916046	0.0	0.07004310344827586	0.033354868358831245	0.0	0.1319824113983699	0.0962007144034916	0.060706525743175754	0.06181183295316944	0.06011302835741038	0.05983351854138371	0.06836227071667504	0.07904801537760339	0.0	0.133810910964469	0.05809881610834754	0.0	0.0	0.14348136258248617	0.16029962546816479	0.0	0.059853754235776706	0.06708383046783575	0.0	0.0	0.08856576338400529	0.07862705986912653	0.0	0.09574570248727553	0.05347212088785123	0.06495452113429641	0.0	0.0593900481540931	0.0	0.0	0.1163513366228722	0.015427144640627787	0.08668803057294414	0.08632596058800591	0.06880684858212949	0.0	0.06566156628748226	0.04274760314086157	0.0	0.022346017058508798	0.0	0.0	0.023006955591225255	0.025243325457944825	0.0	0.0	0.06759407883003389	0.0	0.0	0.10791705173727646	0.0	0.06191734307752076	0.0	0.0	0.07567071772529237	0.0	0.06065049183026711	0.07844595268288093
lf02okcv_j85nmx31_GTGGAAGCATTCACCC-1	0.23662386302835742	0.09815112062303073	0.0	0.039094966907803605	0.07473494470330949	0.08751815332874723	0.05826132207539011	0.08495711133001317	0.10315895383634084	0.06832281460770044	0.06692725281318607	0.0589955717075016	0.0692262895404326	0.017176175884041054	0.04805501060182708	0.05521669341894061	0.07691915717597901	0.07007584345234316	0.059461243721845386	0.06317968280754996	0.07816316560820713	0.06680135208291357	0.24172590384468395	0.06466131621187801	0.0	0.06127632375698042	0.056139901874328296	0.03514335303866682	0.015913466046675824	0.04633310498059002	0.06611851273580208	0.2812099493573233	0.15237209175518773	0.17497800872396188	0.11602046334366228	0.08983899995135951	0.10951738897806314	0.03540605299276525	0.10276313558668948	0.0703697704213115	0.7171555036723576	0.07086773688190906	0.12669876939539862	0.048468585478620645	0.08806087021046424	0.23426074549670056	0.0	0.033462373713530356	0.07210272873194222	0.1338223242646511	0.0669937785255628	0.08113667439510136	0.08140857762383487	0.054021394539624304	0.04898919786560236	0.0454788657035848	0.0	0.24740502942750134	0.059544782560873075	0.08302181014333587	0.041812230510181604	0.01187800963081862	0.0	0.0459557540651825	0.0	0.08453265137706197	0.16139341642697347	0.07319422150882825	0.049321465051802134	0.0	0.17936612847386146	0.06367041198501873	0.04754524824265235	0.0	0.0	0.0	0.026519048990959103	0.2679813498433081	0.07033864764831205	0.1371812980094248	0.11560873583345493	0.07105403959336544	0.058980121002592915	0.0990156214875316	0.48475120385232745	0.10785802078752686	0.050540861190592506	0.08015213901877312	0.08604035531501852	0.12466559657570893	0.06694624449840875	0.06092303055112594	0.04930345005251372	0.08826945412311266	0.0536057727068963	0.2092591028132128	0.08544168482656651	0.0	0.0	0.3598715890850722	0.07566434813625825	0.1348314606741573	0.0485330836454432	0.047827575169216895	0.3911182450508293	0.10308044015909185	0.0	0.541136765855867	0.09048314772390328	0.0782094539260327	0.07359756348520394	0.011169074371321563	0.026816479400749063	0.0	0.009630818619582664	0.08931332557762822	0.08974125317751872	0.03671006479995244	0.0	0.08138864880437914	0.0	0.0	0.05206404082808577	0.3075619761013019	0.0	0.07651424730076416	0.06317065058638092	0.047471108776964935	0.37991573033707865	0.1592057547113727	0.08704521134296415	0.1625349265798704	0.09507256037010654	0.12249993630410966	0.10173677625267394	0.0	0.1222121496907548	0.05841130642446071	0.0	0.07419084987303286	0.04515704868124123	0.051512571056802736	0.024542734280561997	0.10222820552650201	0.022346017058508798	0.019451273611421526	0.04187325367100648	0.03875674886910842	0.0	0.025503834492598538	0.06106206527554842	0.035564497636676996	0.0	0.06239737274220033	0.02781792468957372	0.0	0.15344887056516554	0.09953970104754502	0.0810672406025844	0.07413477514009743	0.061718833600856074	0.06835411779232003	0.06831427999624243	0.10439331787646394	0.0	0.06784178507024949	0.050353080321424847	0.23475120385232745	0.0	0.12493311931514178	0.07704654895666131	0.0	0.15273764936686285	0.07716815020185806	0.0	0.0	0.09205929562836371	0.06335654848653767	0.0	0.09567024735564061	0.04077695088931044	0.0	0.07267701087925807	0.0	0.2386302835741038	0.04997324772605671	0.14809860690010504	0.0	0.0818107758822919	0.06802937006707717	0.0	0.0	0.06294780980296369	0.04864937168307955	0.0	0.028672143014509176	0.0	0.0	0.157532675991745	0.04887249685886222	0.03929611794780334	0.0	0.15868557160691993	0.0	0.0	0.10816025422766996	0.0	0.054566343565559665	0.0	0.0	0.0	0.11610486891385768	0.07566263324690291	0.07012957649956676
lf02okcv_j85nmx31_GTGGAAGGTTGGAGAC-1	0.11747114576167546	0.0	0.14740502942750133	0.07754494748491977	0.1168736721262084	0.08757070243827868	0.054722448211750964	0.05989369732124052	0.08352173247887947	0.06175076852858658	0.06051139037156721	0.057277096888861415	0.06500073139967819	0.023146797023201517	0.041475932861700655	0.08404672730515426	0.13427093683915514	0.07205782924693609	0.06456431189124194	0.06213175000051702	0.06496149998836857	0.060404921697198515	0.21501184743560345	0.08154307116104868	0.03892455858747994	0.0678029975362277	0.05921803613272466	0.04566482663221496	0.030652038412955822	0.038020731762199785	0.07145728672564822	0.08990008336755136	0.09514267311447587	0.09602706060523619	0.09943834530747948	0.09207646286297971	0.09733119315141787	0.006629911368553284	0.09268424390147237	0.06462907604027077	0.6368986818425021	0.05979645900563569	0.0227394328517924	0.037089679340301177	0.08529069177084432	0.22351524879614768	0.11179106474050295	0.019179806754162337	0.08211878009630819	0.09269154966779772	0.06935882504277388	0.10060043992628262	0.09441956952305858	0.06039098357373982	0.04766242968490159	0.0	0.03549135009809167	0.16217228464419475	0.07274194961624003	0.10003179765894137	0.05051283934297814	0.021455323702514715	0.0	0.04821772382621832	0.0	0.08749807292941934	0.11389286881331222	0.14797217763509898	0.010603628581156672	0.0	0.0	0.0	0.0	0.0	0.0	0.0	0.07058484586574475	0.3462508598945196	0.07868253645052416	0.13282700943509984	0.08915316892844982	0.030005350454788658	0.06334444581635593	0.0995020264683186	0.5119642114024137	0.10935179732290798	0.04964291529997441	0.06193732989043199	0.07471139758921393	0.0909577314071696	0.061278201616672065	0.06287497188756422	0.0	0.10061565364388056	0.1393576562115888	0.2207203401762834	0.07274116236606384	0.2471315617383033	0.0	0.09743178170144462	0.015873015873015872	0.21623480853015364	0.060423912074192974	0.04529779136030056	0.09791332263242375	0.12225602113242563	0.0494213060741742	0.4901428159855126	0.06933642765207798	0.07374892171957065	0.12702802815162365	0.021602461209202783	0.036297485286249334	0.17557135213636016	0.021631124359856303	0.08179978172762421	0.07899276773683082	0.0	0.1086677367576244	0.011071325678067252	0.0	0.035359527298950845	0.0034983742848911387	0.11253789905475299	0.0	0.0695257301998875	0.04903041082816364	0.05818188094375119	0.5183921883360085	0.08863920099875156	0.03889111824505083	0.15825456274894478	0.08405069707652549	0.16163469132971542	0.09289817680924542	0.0	0.11007936969979236	0.07583073423029575	0.023363652577135723	0.08417199588949188	0.042756254207806925	0.05456961494309176	0.024488238907714562	0.06279880564041491	0.02675227394328518	0.030768501398568245	0.044387967421675285	0.020039885208424535	0.12903513465311217	0.018626270733012307	0.0764446227929374	0.021783994496675074	0.0	0.052450023984797325	0.051162336350457006	0.0	0.1379119103296369	0.08826000013460264	0.0599577036282847	0.06987693953986089	0.05917636436597111	0.09978803967568013	0.06424323739273563	0.053306382894397875	0.0	0.05934050690604998	0.04260403155940082	0.010700909577314071	0.0	0.13188871054039594	0.08774745853397539	0.0	0.20738362760834672	0.07539277202198551	0.0	0.0	0.10178453403833443	0.05822996209907968	0.033296291723258015	0.10397717139290173	0.05634191027449455	0.0	0.02742108079186731	0.0	0.11387551275191725	0.0	0.11015744208628103	0.0	0.07975589794043034	0.06184939326245744	0.028785446762974853	0.0	0.04614258380440598	0.024104160340115397	0.0	0.03238598810310641	0.0	0.4002140181915463	0.09760758235878621	0.025910629369788565	0.0	0.0	0.10906010344212591	0.0	0.0	0.07800314541887575	0.0	0.07086933138670792	0.0	0.0	0.0	0.0	0.04757274560645347	0.07206472786407317
lf02okcv_j85nmx31_GTGGAAGTCCCAACTC-1	0.11832148589772988	0.0	0.1869983948635634	0.02616592273356934	0.061805544733438265	0.0727231903997554	0.045058647336621786	0.06395821150910297	0.07959428820738719	0.06073629161704552	0.07091742847687883	0.05498383456128847	0.08758698431886976	0.039106960455275064	0.0	0.06031968967362226	0.06632016102321078	0.0691901466991926	0.0586622712392919	0.053934711452129976	0.03231791006583386	0.07738348787448113	0.09191316976228693	0.04912359550561798	0.05996968075619761	0.08096647795900976	0.061427764687554766	0.04694860953424944	0.022902152868560836	0.07614480564181289	0.09324976370717405	0.021389376236514986	0.05603664209546984	0.05778491171749599	0.11051359597294826	0.048202733595992024	0.07565115034777956	0.006955591225254147	0.08707865168539326	0.07642805601778903	0.9150250498565106	0.06223243842160962	0.0760032102728732	0.07744681198665246	0.09514863621984511	0.19538077403245943	0.015315676832530765	0.025738834859786612	0.04823970037453183	0.09700577713662624	0.06329409446032826	0.07691576006182747	0.0745637501994687	0.034170115344157995	0.036994056656978004	0.0479337802536745	0.013197788478687356	0.16468699839486356	0.03393344183384508	0.08237060347497958	0.04185069783219155	0.03237025147137507	0.013891365951291045	0.052429667519181586	0.0	0.05249793690090777	0.08908327677651258	0.08901016586409845	0.0744199620604115	0.0	0.029647814181852517	0.013252664938058196	0.014280179332484641	0.0	0.0	0.0	0.05274999657022129	0.2886188183138424	0.062122864188650984	0.1227387057231688	0.05791624106230848	0.0	0.047754043709099886	0.09348572269920584	0.29607336068010226	0.09767402833306658	0.03454765394188941	0.04754693279363528	0.06846116998478902	0.012688221355958113	0.06569523759368893	0.051085350955211835	0.0	0.07310849377168917	0.02976009717582751	0.08856410689645462	0.08689594874161277	0.0	0.0	0.38956661316211877	0.039281255573390406	0.13383780478483528	0.03347099607633316	0.050468340027242924	0.06621187800963081	0.10827374872318693	0.034862436991354794	0.31942215088282505	0.0788413532178099	0.038037365829156705	0.06559657570893526	0.0	0.0008988764044943821	0.0	0.0	0.06919594281721897	0.07010120484044154	0.013316687473990845	0.0	0.02831625303535416	0.0	0.0	0.053833806642795405	0.2846441947565543	0.0	0.11212632560947168	0.05859297499746938	0.0872629588261546	0.238697164258962	0.1283514654301171	0.0	0.4634682836930028	0.10536441489585742	0.10379882289994649	0.09781034966308694	0.0782695100512115	0.08680073298458348	0.07750982004202064	0.0327142092792173	0.08108486840429055	0.026234997502462987	0.036430819624362905	0.02459722965340943	0.07561400783582733	0.02247191011235955	0.014676500667113667	0.037581990765511365	0.015866530473272047	0.0	0.016497235598359195	0.07771535580524344	0.0484450394873426	0.0	0.06641252006420546	0.0320117043973634	0.0	0.15387582056149898	0.09088433090712082	0.04691853660834309	0.07460035857433847	0.06459303103263778	0.04474935177182368	0.05289496362916039	0.06765352832768563	0.0	0.06011335037552266	0.04419840082691859	0.17736757624398075	0.0	0.14134118066702336	0.10010700909577314	0.0	0.10404851079008383	0.08576464293582602	0.0	0.0	0.025367450350926888	0.08811258789633102	0.0	0.06013088035559946	0.06276245602088298	0.0	0.037631532013554486	0.0027198145175673268	0.0	0.03898698056001427	0.11634638249806789	0.0	0.08278063467104181	0.08613501686249735	0.07326556090601034	0.0	0.05082350478051504	0.04834388963602447	0.0	0.0	0.0	0.0	0.0	0.014894103077413266	0.035580524344569285	0.0	0.07397003745318352	0.0	0.0	0.09643789419070319	0.0	0.05364418507872911	0.0	0.0	0.051746541313154475	0.0	0.035385026958060666	0.06821548991769287
lf02okcv_j85nmx31_GTGGAAGTCCTAACAG-1	0.1830237713062753	0.0852505796326021	0.2980203317281969	0.042378533682212303	0.09045904824240157	0.08594168004280364	0.05050071950179692	0.06839817325792986	0.09228401282490252	0.07655752889533245	0.0668704346062644	0.051883956216058284	0.0702364490959624	0.02637531008317525	0.0	0.060522561084358835	0.028663150653519834	0.09660644130268964	0.06750562373070529	0.06794634418580466	0.08903854653732524	0.0638917323979278	0.21161048689138576	0.062446227929373994	0.07530765115034778	0.06527114310704434	0.05596371705459782	0.044144514478852655	0.0430518552839878	0.04527968210631237	0.06850172015985823	0.19603817487277117	0.13407489955117521	0.1393566758259198	0.11313636792817229	0.08468310715501727	0.1302557517388978	0.05621854669241089	0.10380570362884137	0.0851920027881269	0.7740162459263583	0.06580624393723873	0.16203852327447832	0.059851575933572675	0.0885281806891542	0.20677278401997504	0.05203317281968967	0.01588140874327259	0.07351524879614767	0.13139091506322342	0.07341366290547552	0.10161108138636228	0.07493171130072372	0.07076431428644224	0.05455294781137478	0.01998552229880716	0.08948635634028893	0.2689673622257892	0.0600891493895448	0.0854441816150864	0.05361645282332658	0.0	0.0	0.035889783368159185	0.0	0.10532234222959799	0.15925323451151066	0.12184055644729802	0.0731066686122866	0.0	0.07241997922764612	0.0	0.0	0.0	0.0	0.0	0.014048373598935397	0.34158832072154705	0.06715158652296538	0.130492320612824	0.13956418113721483	0.012113429641519529	0.07863522245544717	0.10492412739603751	0.33841626538255754	0.10643934744133793	0.0382999511480215	0.0835624723753693	0.08413268007361778	0.18283268363525185	0.06628258748495129	0.05684981864023967	0.06495848443413986	0.08252549496725983	0.04190707561494078	0.16715947171299034	0.07830504657545134	0.07181499316330776	0.051656208959579744	0.39052969502407703	0.0350900659889424	0.1342964151952916	0.03904717317638666	0.04468038626077976	0.18860353130016053	0.11934507440125418	0.0	0.44408774745853397	0.10248522827226692	0.072727967591531	0.09448080009877763	0.00862760834670947	0.01269127875869449	0.0	0.0067262860200259875	0.10637587681191434	0.11571694264327105	0.048451340586172044	0.05762439807383628	0.0557476231633535	0.0	0.0	0.0	0.3511681826288568	0.0	0.08923735440589373	0.06504446661750032	0.059059651406775104	0.41148341359015517	0.09179002437429404	0.0	0.15082337554247666	0.0921194183251881	0.1547810135290071	0.11237196941237104	0.0	0.13431720711804546	0.10892090461835598	0.07898290402303243	0.13364034752477771	0.040797711347899994	0.04503927434770923	0.034376672017121454	0.11311896995115553	0.0	0.0341887288267604	0.04491409547589323	0.013473417967799991	0.0	0.014858658819332977	0.050628678437667204	0.042399272140896956	0.0	0.05807607331968045	0.030850589105053183	0.0	0.13752895899704776	0.09689686241255036	0.07477109594947624	0.06623675293101668	0.06853798822899947	0.07089867061777175	0.08824472408398988	0.14491805877573669	0.0	0.11802706933793077	0.06130743249399109	0.20131086142322097	0.0	0.1259140360263956	0.15837346174424827	0.0	0.023327982878544675	0.071783360943969	0.0	0.0	0.09640260598621471	0.06201244260573864	0.027122690044038358	0.06621530778834149	0.02835741037988229	0.0	0.018548243267344392	0.07624398073836276	0.05698234349919743	0.02314963438558944	0.13871177892713474	0.07606563224540752	0.08394242740039458	0.07149809711226585	0.053611556982343496	0.0	0.06552126224207319	0.05153789423452345	0.09978598180845372	0.15938060617505428	0.0	0.0	0.0449438202247191	0.024089070042863755	0.0	0.0	0.12225789192081327	0.0	0.0	0.10169106798320282	0.15222043873729266	0.06052788388821835	0.0	0.0	0.0	0.0	0.06217845824587397	0.08209507519425241
lf02okcv_j85nmx31_GTGGAGAAGACTTCGT-1	0.20341282580447909	0.07193389215861126	0.0	0.020089858322888954	0.08236583604752035	0.06676603225559886	0.05170396104673464	0.04909467426980682	0.08357677497897457	0.043699216225493866	0.056621861578300216	0.039820042200148224	0.06755412456189948	0.019000194561992315	0.056179775280898875	0.03679106474050294	0.032918036128309	0.061835538506648774	0.06372075228544964	0.05235646023838034	0.03979109963477331	0.06267582239014326	0.263509898341359	0.05320492241840556	0.05033886213661495	0.06907573296424807	0.059832828424731525	0.04058026334677472	0.01833496053350102	0.05035678032632774	0.06426094125823618	0.09653215872186345	0.07634451476146173	0.04993153231584007	0.09399108639029326	0.10919791818668223	0.06099946495452113	0.008762339001713696	0.09438323348019562	0.06571242041812086	0.663699596283866	0.07310486083535452	0.07897271268057784	0.03920535535596861	0.07884146543879587	0.1389111824505083	0.04203451043338684	0.035231171120133443	0.017913322632423755	0.1020311410014155	0.049066117467945224	0.07479935794542536	0.07175898547867797	0.023793144866293227	0.027854901450407067	0.0	0.059211699661137866	0.1689673622257892	0.049056399759136324	0.075510053222945	0.040042733697723785	0.0	0.0	0.04078798104488498	0.0	0.049269526892836736	0.09823650446529565	0.07691813804173354	0.01940755873340143	0.0	0.04425140842853995	0.10293451866485574	0.02402169701666021	0.0	0.0	0.0	0.035285563375451016	0.31988076129328136	0.05966712003029868	0.11621090850479936	0.11656695364560533	0.025403959336543606	0.03765897024323991	0.08838307152913895	0.3947595267819987	0.09190610340310679	0.01797054923581548	0.051562100169818784	0.06261432745343563	0.0	0.06443742395036955	0.04961521239908981	0.0	0.069732587682711	0.06526108773299785	0.04654895666131621	0.07175349932254559	0.08756911004102015	0.06269760202344472	0.18170144462279295	0.10192616372391654	0.0	0.037762506688068485	0.04015995289730631	0.07577581594435527	0.1292752191628596	0.0	0.5052064040828086	0.06100015405334221	0.039910025005186665	0.07341647116928016	0.04226859283039058	0.03927233814874264	0.0	0.14797829244057173	0.05228556048059192	0.07075409207320242	0.05103739373402295	0.0	0.10497180721899824	0.0	0.0	0.010865538955426596	0.3786338505439629	0.0	0.06809619843327709	0.05326363281419461	0.03397168943692011	0.3518258426966292	0.227632126508531	0.03865703584804708	0.0996968075619761	0.08282261228368042	0.04751713419450177	0.08371598916662268	0.0	0.11129916250135148	0.07159387003179823	0.029529414762159544	0.0992063492063492	0.011626873893137005	0.029769126619894146	0.023844202683153994	0.03779837415212551	0.0	0.02854704675213849	0.04648554386382102	0.024816382119752907	0.0	0.0	0.026585072231139647	0.03328377382123564	0.0	0.04695427667386211	0.045654254055578124	0.0	0.12418161127452179	0.07695148584485027	0.08772209520427747	0.05935250110294463	0.05121187800963082	0.06751656583117258	0.06210816087306353	0.06535481441848483	0.0	0.11208211957275628	0.05656987809908114	0.03464419475655431	0.0	0.1394685214909934	0.13632958801498127	0.0	0.1776350989834136	0.05109684323167469	0.0	0.1338586507125833	0.09054857898215465	0.058475769603596225	0.034592748075894145	0.04915558848143118	0.07299317411676962	0.09641519529159978	0.035446762974852865	0.05711610486891386	0.1462457642232923	0.05040128410914928	0.12406119334958286	0.0	0.0715894642010027	0.05910791494489838	0.006955591225254147	0.0	0.04518517226138135	0.036703035298540916	0.0	0.07563025210084033	0.0	0.0	0.07375984101505771	0.04257218605154472	0.0	0.0	0.0	0.0	0.0	0.13369651571898764	0.0	0.055131805066479744	0.0	0.07242570163918478	0.0	0.0	0.05229555089105651	0.05931070413951065
lf02okcv_j85nmx31_GTGGAGACAAGGCAAC-1	0.1623576396850875	0.1308483443314904	0.10941680042803638	0.012562574668161863	0.04801383845782231	0.08917106168310021	0.05564350823701293	0.07257519089611615	0.0977850250402903	0.04164149651645121	0.07259687924010287	0.05111855415550762	0.10131166970857962	0.031920326864147086	0.02605869647068149	0.03466648831817371	0.0525363703533848	0.09377503302469975	0.05630203029623109	0.057623009496392506	0.05328936655267872	0.09658900619021024	0.284185584346098	0.05663777421080792	0.05711610486891386	0.09219442335233226	0.09680706742222135	0.04743471792663352	0.0073361905865091314	0.1263307381127396	0.11748060744047416	0.11002028195652444	0.06751456039368442	0.06167986143228954	0.14405169626584036	0.08392917943479741	0.0926441947565543	0.004861935003605741	0.09631314032063096	0.0883703692795539	0.6675421956320833	0.06526995561173222	0.02102728731942215	0.030885602375438553	0.10122660152390325	0.10132423756019261	0.05457463884430177	0.02887357190067038	0.061337613697164256	0.1158475052657957	0.06232386984043211	0.10910171809048214	0.07728027935006054	0.07482265244246442	0.03714227871531242	0.021181506310389325	0.0	0.17142857142857143	0.038428196710309226	0.09725448921930294	0.04641432103428138	0.005172106295701802	0.0	0.03873742951015286	0.0	0.0547650787605082	0.1068834139492461	0.09769930444087747	0.14417043630526777	0.0	0.045384445913196736	0.04766020496357575	0.014649176214460987	0.0	0.0	0.0	0.03663003663003663	0.29167622105021784	0.06649636883055983	0.1273074972414558	0.10502456345152975	0.11229534510433387	0.04316253035354159	0.08492893886152313	0.31942215088282505	0.09964276779595965	0.041033335659618024	0.04956382162048992	0.06936206331464877	0.2840327142092792	0.07350794050838814	0.05502589253528638	0.02457245902938787	0.07278525804149262	0.06865934955822596	0.07622990059418208	0.08935848267873057	0.05903335116818263	0.02247191011235955	0.1852327447833066	0.07793829142143749	0.02270121531758771	0.03226993044408775	0.075808234092911	0.2540128410914928	0.1024817878750463	0.027935006054462	0.7303782359962135	0.0574676943515431	0.03667245389327481	0.08694900605012965	0.0	0.0	0.0	0.0	0.04817045534497343	0.056856816413526474	0.0	0.024398073836276082	0.07048195250442442	0.10971999286606028	0.0	0.0	0.09229534510433386	0.0	0.08114582047166317	0.06786806067704944	0.025611912035564496	0.47013777421080793	0.1748409725937816	0.08493846976993044	0.26889007787884195	0.11039483560640297	0.0852505796326021	0.09943825399240173	0.0	0.10061627259042408	0.08302774841552589	0.029172717776249076	0.08917636967396197	0.03811063792820914	0.047744645149297785	0.0376364861383588	0.06795940558173251	0.05429137947313757	0.024524046569274843	0.0568802885282286	0.03885402986526582	0.0	0.0495808810415552	0.0645733012306046	0.09486578248552048	0.025087688009036324	0.09735982730945923	0.04034154106418548	0.0	0.15721483026564873	0.0826653677512274	0.06882883013453435	0.05275360686360095	0.05504748528624933	0.06142219204016957	0.06221843742214271	0.09611002120365417	0.03103263777421081	0.057150783742544044	0.04668230390914497	0.5525682182985554	0.0	0.0	0.2080791867308721	0.0	0.3235598359193865	0.09748557236990812	0.015516318887105404	0.0	0.061530230069555915	0.09684838064791992	0.015495740214841338	0.09309105376521107	0.032281077224897446	0.0	0.01886035313001605	0.0	0.00026752273943285177	0.02999821651507045	0.12831059390048155	0.0	0.0786578462357963	0.08219422050120964	0.03805956839664705	0.0	0.04958403121874055	0.056727473862305325	0.0	0.10093475592484184	0.06005885500267523	0.0	0.0	0.03141438370576106	0.034659057130967244	0.0	0.07495095416443731	0.06005885500267523	0.0	0.15290951246007425	0.0	0.0805969282582818	0.041822721598002495	0.037988228999464954	0.0	0.0	0.04995472692101906	0.07997455374257993
lf02okcv_j85nmx31_GTGGGAAAGTAATACG-1	0.12455094397309485	0.15623327982878546	0.32263242375601925	0.01633721058070758	0.08489561418545818	0.0909625085989452	0.038813396170637976	0.056021485542652544	0.0707838456737809	0.03664390326224324	0.06577825258829907	0.0458696623325775	0.09260347925446913	0.017620020429009193	0.022293561619404316	0.04190520777599429	0.06963234732095085	0.053358443188951665	0.06307495814563593	0.05528163157258759	0.04014004233838137	0.06194086733261123	0.17683253076511504	0.04218084537185661	0.07561976101301944	0.08906665000656792	0.08716883049443952	0.04744776781636195	0.009746653207790704	0.08705406626229896	0.09941690101269281	0.06902086677367576	0.06881639079449142	0.0625096353529033	0.09069640794690365	0.06697796585437035	0.0607940074906367	0.01957956281356379	0.07506049536844377	0.06664408676572371	0.9382265674400506	0.047547583937201446	0.08496522204387373	0.057249866238630286	0.0846361641925695	0.1306625646513287	0.04323836276083467	0.007031127057564599	0.023927233814874264	0.07624059437457247	0.05293577271744242	0.05092443968848463	0.04898763763340937	0.04637424793352333	0.015154801671655603	0.07537846599313883	0.0	0.24579989299090424	0.04167575498272754	0.0683901936489163	0.0430781551072364	0.005921169966113787	0.0	0.05735591745247195	0.0	0.028643070254191945	0.07404454882020677	0.09269127875869448	0.07373899508730969	0.0	0.04236301262077865	0.10071202206033666	0.02527628641537979	0.0	0.0	0.0	0.050637252884443894	0.423908889398456	0.0529630383766585	0.10797435902096979	0.07460966000291842	0.014681647940074906	0.03397621105486274	0.08037776577102419	0.2603887997146424	0.07740445449963924	0.025233210040244727	0.04679321655384186	0.06281994178929293	0.0	0.04956864085372265	0.05069112223097963	0.026692824445633433	0.07572349090573262	0.04381588651251572	0.11610486891385768	0.061327104138102086	0.0	0.05768763072133859	0.2104868913857678	0.07553058676654183	0.0	0.021739009274121635	0.05257522762797283	0.17883895131086142	0.10757781544298398	0.007349835262313086	0.4658188253693872	0.07339730688254012	0.03038839934047455	0.036432481376301604	0.050628678437667204	0.0	0.0	0.0	0.05267007328650458	0.06700145435754652	0.0	0.0	0.07181956620158868	0.01580167647583378	0.0	0.043462155821706386	0.12002853575887283	0.0	0.15083069240372612	0.05258398044914899	0.08006326851146403	0.38663723916532905	0.10647405029427501	0.032403691813804175	0.2836930027941264	0.09528003073798572	0.11080537083747356	0.09316259483603495	0.0	0.07608041761269915	0.047247125761787315	0.028153583530790595	0.0824967939735195	0.03401191315283939	0.01999261486522129	0.00954659849790936	0.07108338079704517	0.01658640984483681	0.017304318968378134	0.04392921546479599	0.03943771584221022	0.0	0.0	0.0	0.048943100255687634	0.0	0.06859536724414679	0.03537294445961517	0.0	0.13028330250710904	0.07810906851610688	0.05423646111499613	0.05765725174359119	0.0439446227929374	0.038064370086842	0.04196329016210653	0.06531518142005033	0.0	0.05226601668549234	0.0413235666827346	0.24090422685928303	0.0	0.15222043873729266	0.021722846441947566	0.0	0.15823078294988407	0.07104660045836517	0.0	0.0	0.0773612815912882	0.10382479163448559	0.008046260855249619	0.061687999890247085	0.053034356405142924	0.0	0.0	0.0	0.04405207775994293	0.018976279650436953	0.10471409745754315	0.0	0.08183281274213888	0.0907224524630733	0.05371856607811664	0.0	0.057043408472328846	0.02507664164967536	0.0	0.045101186542032545	0.14031567683253077	0.0	0.03653596269968662	0.011867188486302235	0.0	0.0	0.0805689316925272	0.0	0.0	0.04346839178299852	0.0	0.0531644414581441	0.0	0.06128702757916241	0.0	0.03892455858747994	0.026536197884512492	0.06838822113527944
lf02okcv_j85nmx31_GTGGGAAAGTGGAATT-1	0.12266873041351373	0.08798525652458236	0.0	0.037687724004485584	0.06668328943882561	0.08957234579224949	0.0504054374302181	0.06272721445381538	0.09142883045210129	0.0778136392489419	0.06508865805203681	0.06344520714797208	0.06982639213353031	0.027202198550513156	0.08148544478132493	0.05976235063313715	0.11814313740477464	0.077475794482079	0.0626161422645656	0.05598242001867784	0.06232116686440087	0.06518269301416316	0.23782771535580524	0.053035848047084	0.0	0.05858387558750877	0.05697863434509784	0.05823839538555899	0.011743420871186423	0.04551053506214695	0.06838685897155108	0.16323864272649222	0.10412939239962786	0.1048462424390819	0.10140065559761528	0.113210759278175	0.10948742643124666	0.040733244934515085	0.09181809774818514	0.08089936727190619	0.6446811615350941	0.05749470702686848	0.11861958266452649	0.02714436834001119	0.0900179845578845	0.2080881041555199	0.0	0.04776382463097598	0.10474050294275013	0.10153673188803326	0.06744813729438943	0.10587955531775757	0.07314447166605653	0.060689444317052664	0.06435729469437335	0.0735530167123029	0.06331371499910826	0.0873729266987694	0.06940117784576148	0.08998385476800616	0.04167409785387313	0.0	0.0	0.04227269803866832	0.0	0.12834290067198084	0.12479846021811183	0.07497057249866239	0.1201906707524685	0.0	0.040285777232241214	0.05716755154957402	0.0	0.0	0.0	0.0	0.06229850050074769	0.22884659481770236	0.06460505211037391	0.11682533219174139	0.09988812685441899	0.062172284644194754	0.06042556694242088	0.10143975874312954	0.4092949289578503	0.10203881850770481	0.05487007700002326	0.08694256403098612	0.07036716445505198	0.21676985400901932	0.06889279261318397	0.05565433094439455	0.0	0.07752537952592763	0.04300608794990817	0.12311678071583453	0.08737211713889766	0.0	0.0	0.2640449438202247	0.04458712323880863	0.239853244668654	0.03807182985553772	0.0403486206807928	0.19863563402889245	0.12917419658992693	0.0	0.5880561386179364	0.09099251764573363	0.062108952730369836	0.08766514384491912	0.01585072231139647	0.0663884430176565	0.0	0.014904838339830313	0.07440731850586504	0.08792092745119998	0.03293502169906664	0.06115569823434992	0.11898588303082686	0.050757981095059745	0.016028101519063902	0.0	0.17174959871589085	0.0	0.06620296058498305	0.06398363050048443	0.05754574392279565	0.4348916532905297	0.09196837286724927	0.04551230604601391	0.25646513286962724	0.08360871897899565	0.22275726770108792	0.08795392192475625	0.0	0.11822010052201587	0.09248021854215333	0.02394965476827435	0.10702395814755365	0.04206326172411002	0.03934468232616674	0.03437171789231714	0.11208339805657674	0.08425392628961698	0.04922418405564473	0.04458613241384777	0.04809572450021888	0.0	0.011280542179418583	0.12309390048154092	0.03824219067837356	0.018270812278302916	0.05599008782125791	0.03621880473948169	0.0	0.1334664157113253	0.08912208795609262	0.0792072630914034	0.07466043385617602	0.06423956661316212	0.07054986212289584	0.07026352010913293	0.058042526207320214	0.0	0.128143392188336	0.060514803200996545	0.42174959871589085	0.0	0.0	0.15719636169074372	0.0	0.09505974674514	0.06698654947167836	0.0	0.0	0.0849778113492588	0.05582986896982478	0.023233320986129975	0.13147027753769328	0.08834735801027936	0.0	0.15293383270911362	0.0	0.0	0.0	0.12497522937597844	0.08355626894952738	0.07520564181524961	0.06998238682679742	0.07626181558765828	0.0	0.05710301951752855	0.03776047315373158	0.0	0.03427438391086772	0.0	0.0	0.21241305510968433	0.020259587233454168	0.05671482075976458	0.0	0.10669698591046906	0.0	0.0	0.05802811420788949	0.0	0.07419850325520563	0.0	0.06114110608492631	0.0	0.0	0.07137712474791126	0.08100813241041499
lf02okcv_j85nmx31_GTGGTTAAGACGTCGA-1	0.17363181227547198	0.17573271505855775	0.22913322632423755	0.056267727962356254	0.10355987055016182	0.10622563632194451	0.05654563400446116	0.06808421014074705	0.09283565199864983	0.08089350677244841	0.07439915629822755	0.05709089811836207	0.0960416491702458	0.04346028503331874	0.02201613063036284	0.07391430354913502	0.08023134347371907	0.09390703106185871	0.07000825580927067	0.06074139990469041	0.053388233652034336	0.08389779053713248	0.23840097836887564	0.07365864098448369	0.06268949527376494	0.08883597171627852	0.08080160383823266	0.05347355439846533	0.011660681879609251	0.08580812702413039	0.10160153485696376	0.09136834770490375	0.07629680369965205	0.07820732558877674	0.10370201877141731	0.06196799455226421	0.07740181915462814	0.01409728522576593	0.09318626188164265	0.07499717751238213	0.8629797169123011	0.07587019461114125	0.1691278758694489	0.07361572298530872	0.09446567214600102	0.15253254859996432	0.026551631888710542	0.026538255751738897	0.05885500267522739	0.06941368497334932	0.06440056057422483	0.0794958682599132	0.07049083382613838	0.0734431814459331	0.06190620797362371	0.06694363138513833	0.0	0.19288389513108614	0.06822295923028023	0.09456811504416472	0.03722412810317635	0.0348314606741573	0.0	0.04886839933824043	0.02048459833371551	0.12798469225816397	0.12859405129972962	0.137784911717496	0.09168733887835011	0.0	0.03427438391086772	0.10840844548709717	0.021807715724802126	0.0	0.0	0.10529695024077046	0.055041088748953915	0.5057708476649087	0.06505195171133753	0.11471423542122258	0.09424096502748189	0.14709470304975922	0.06430917397209532	0.0835893532522746	0.2659324653706676	0.09039212669959812	0.03027194268034522	0.08662851559773885	0.07805669241047793	0.00749063670411985	0.06919228911156478	0.054716328430059025	0.029823831321958663	0.07095927731718359	0.07312770234118549	0.12894596040663456	0.0919152199463777	0.15094227453778017	0.030351670801109003	0.271482075976458	0.07691278758694489	0.09477948482763893	0.03032481719279472	0.06943967420636868	0.14279026217228463	0.10794448996696188	0.0	0.43050582376425073	0.09252062741122469	0.044758192201439166	0.07191011235955057	0.07289994649545212	0.06056714820759765	0.0	0.0	0.11143017492878332	0.10926711944249871	0.04877831282325664	0.0	0.09105033543235791	0.02361334046727305	0.0	0.09017574186113513	0.33279828785446763	0.020117710005350453	0.09283999396358947	0.07052969502407705	0.06901100418420358	0.41442616372391655	0.21288865109089827	0.09634162653825575	0.2733487902027228	0.100942610716617	0.0849193610028281	0.10843881594539018	0.0	0.12847883520876477	0.08021332219742743	0.02713444928533211	0.12449786406447723	0.04508597252906719	0.030291612345734832	0.03929611794780334	0.0713940523654188	0.0	0.03419550155434098	0.058489388264669165	0.04146116056228416	0.0924736935972891	0.06948903156768325	0.08015650080256821	0.06637276150039574	0.013435586469294334	0.07124926200623605	0.03823244062882274	0.0	0.14335416479943944	0.09002350498534514	0.07435924378628617	0.0698149869054659	0.06330791867308722	0.05475778902745195	0.09367788628445632	0.06832728930107207	0.07084002140181915	0.1313041238134871	0.059703124301169315	0.398876404494382	0.0	0.16256465132869627	0.15708935259497056	0.0	0.283645443196005	0.0912767558504505	0.035420010700909575	0.027384600418308282	0.029175715229912188	0.09214490553872812	0.0	0.08333676311204401	0.03753425101739708	0.0	0.04695024077046549	0.035758872837524526	0.10272873194221509	0.03756019261637239	0.11989477438915641	0.0	0.08584470601170276	0.08670809994367412	0.0	0.05109684323167469	0.0815929815990881	0.05571341807296863	0.0	0.038114122053315706	0.0	0.0	0.05709699610181151	0.025282401813142882	0.0040425658403186494	0.0	0.1193151417870519	0.0	0.03347006717793235	0.12374142711221363	0.0	0.07281319170527428	0.018548243267344392	0.0	0.01582205916074295	0.047619047619047616	0.06170000411573445	0.07845929371188153
lf02okcv_j85nmx31_GTGGTTATCTATTGTC-1	0.08928571428571429	0.0	0.20679507758159443	0.04960531234196003	0.09784579262052809	0.08527765038599709	0.04424752816318154	0.07236457397167267	0.07314460231388957	0.037842481843931644	0.06829689854768951	0.0521687740982055	0.09648699468857948	0.029257259594338246	0.049065652061906745	0.0551498127340824	0.04659991337358914	0.06165315953927647	0.06855845515686038	0.05685958734432791	0.05716844627445507	0.07355951287872949	0.1015057708476649	0.06527340823970038	0.0	0.09571667259381718	0.09469609509529281	0.052214240039671664	0.020408951255702096	0.1110561064357137	0.10797762867454407	0.0400910821605883	0.055038117730452946	0.07045370042894324	0.08497304267297658	0.04226859283039058	0.0554649545211343	0.013500205488481014	0.0803044364738081	0.07108103730101463	0.9432365387421567	0.04982261471319139	0.02841091492776886	0.051878989866810436	0.08104596509316431	0.07142857142857142	0.031835205992509365	0.01822301954489661	0.029769930444087746	0.07387691244895056	0.05276976973203414	0.05269603471850663	0.05116630527629936	0.035396716203870526	0.02627868639104594	0.0	0.0	0.2115569823434992	0.043592224502845806	0.0774126327053589	0.05042716212577415	0.019975031210986267	0.0	0.060137196060642134	0.0	0.060464673395543705	0.103676731985306	0.08494382022471911	0.08225108225108226	0.0	0.04827998615176408	0.0	0.01142045349716795	0.0	0.024612092027822365	0.0	0.014254160321576052	0.25078345945119623	0.06042693749781472	0.10616199092664666	0.06279974706941	0.06123060460139112	0.04629048853767955	0.08384175799906136	0.2114172760240176	0.08163613074584718	0.028248074999418428	0.06030660432223695	0.06450911678277994	0.05908430788045555	0.0504133929388685	0.054845216492667784	0.0003170639874759725	0.06607962239642153	0.05143666941419751	0.08895835093351356	0.0586364215098586	0.0	0.0	0.17062600321027288	0.066167290886392	0.0	0.030411204744069914	0.05683047469515258	0.0	0.08799814417791946	0.03128608036946298	0.26665843519776106	0.0916269523776394	0.029842434566121793	0.09234061818331481	0.07162921348314606	0.036276083467094704	0.07475349690437973	0.0	0.059087346583481005	0.07559804690101805	0.0	0.0	0.07423756019261638	0.03463527733190654	0.0	0.0	0.04886748706973426	0.0	0.14142761109053245	0.05304932540887597	0.09536877454860161	0.25635366506153023	0.14018191546281433	0.048856340288924556	0.1313833898103561	0.09423844856307458	0.08448622894850824	0.08851690981741185	0.0	0.0837914486980098	0.09281516571184974	0.0	0.0919407713147681	0.028933916947516184	0.03159280275912654	0.02699007193389216	0.0631181069745767	0.0	0.037371910789632305	0.050686641697877656	0.04554696240089499	0.006063848760477974	0.022427322989120743	0.049558587479935794	0.06080286409598272	0.03469869012940174	0.07737749303518385	0.02760479454031601	0.0	0.12166445315364496	0.07823546880415654	0.05339343234694136	0.059611575755869076	0.054322833065810594	0.06243877845001441	0.05107846380682816	0.07460911955293978	0.0	0.06522600717357271	0.049522351814764935	0.470171214553237	0.0	0.20777599429284824	0.011342964151952916	0.0	0.16354556803995007	0.07844567857786629	0.0	0.020672211683447638	0.05123847291725679	0.10604064106955367	0.042577272914351566	0.09883936288430671	0.056163561781539306	0.0	0.04128767611913679	0.05729445336186909	0.23952202603887998	0.08657035848047084	0.10039781622178626	0.0	0.0818200171460987	0.08650607241351861	0.0	0.05510968432316747	0.052024449252099474	0.03766828626379188	0.0	0.03830296163409184	0.0	0.26163723916532905	0.04395016433539708	0.021519048220222315	0.005736876523393377	0.0	0.04744069912609238	0.0	0.0	0.0701233847301263	0.0	0.060614984315010445	0.0	0.0	0.06489337307956891	0.0	0.04700168745112565	0.0688909672807753
lf02okcv_j85nmx31_GTGTAACGTTTGGCTA-1	0.11973553466330353	0.10807918673087212	0.4545211342964152	0.029984534986843746	0.0777582113897157	0.06189807383627608	0.06160047005821979	0.06917392379330238	0.0656984852789643	0.05458230974722457	0.06638160362540808	0.05866880390472805	0.0965617117985611	0.03251617296561117	0.025761448982422764	0.041662207954342785	0.08382379168896023	0.05302995952396067	0.0688957351697475	0.06220324696677075	0.047816781817758856	0.07194130456438418	0.10674157303370786	0.06504654895666132	0.0	0.09164776386232351	0.09593217069898081	0.0525780057158517	0.010557495325246975	0.11315628495088749	0.11354093357486629	0.13969664165640125	0.0958685628405803	0.10449710259270344	0.09027390322829847	0.06880198453232161	0.08008988764044944	0.015531827451710207	0.07940416190520228	0.06031876929722513	0.8509168733887835	0.045849855425864505	0.05730337078651685	0.042509567511711775	0.0826530542504872	0.023764936686285	0.057350187265917604	0.011355553457337991	0.006013911182450508	0.11636900528950024	0.05230416773312011	0.05002080732417811	0.048815859874405114	0.03586988567497625	0.038967940653333914	0.026028388883643346	0.025459247369359728	0.16506153023006956	0.04729839318572044	0.07732580514957807	0.03254160590578304	0.020545746388443017	0.0	0.04894776669827677	0.008942903003898188	0.04256785555585784	0.1228342328561015	0.039036918138041735	0.11766136485237609	0.0	0.02306990211815063	0.03407828126929251	0.02575598236194904	0.0	0.0	0.0	0.03251430217722352	0.35335932125659253	0.06269757531257263	0.12535697470864865	0.056461890169755335	0.042461209202782235	0.05227312013828868	0.08635003017025489	0.15556447298020332	0.08846741324416255	0.03367994975225068	0.05603089306069277	0.07516408528232753	0.11014293357792555	0.05605116374630712	0.05804036029305014	0.005667518776133008	0.06736955380419343	0.053533469263806345	0.06685252456985159	0.06399423593371324	0.0	0.0602655771195097	0.27640449438202247	0.0	0.03240846900557976	0.028502318530408417	0.05938070238153649	0.11710807918673087	0.0886192459226167	0.020331728196896735	0.3870848252870725	0.07573709554785842	0.057992378331750034	0.07064246614808413	0.0	0.0401498127340824	0.09279217304899488	0.05961935335932125	0.07052455727850017	0.08651268189533456	0.0	0.04157303370786517	0.0629707371280405	0.014481897627965043	0.0	0.0	0.17754592473693598	0.0	0.12613628568684748	0.05182074530389137	0.06710505876870501	0.25023408239700373	0.109505974674514	0.1260032102728732	0.21936864633493847	0.09471923539076621	0.13044918341868583	0.08371961133137322	0.0	0.10016716705894094	0.05760438824291935	0.04038319447629239	0.08847996127289867	0.030888511132302333	0.041394434019849435	0.028649703743336703	0.06449886950068175	0.010480596733075253	0.02149663734075624	0.06115074410954561	0.027384600418308282	0.0	0.03361869092206171	0.0	0.07870592963535541	0.01002714860392763	0.08016860851275806	0.02841291302291815	0.0	0.1350161464232074	0.08416050859606085	0.058550642718852325	0.04861404447448209	0.053597512038523275	0.054432646005679715	0.05928794023827903	0.07819590591126171	0.016051364365971106	0.07540177952162971	0.04820461596820869	0.20264847512038522	0.0	0.13215623327982878	0.1355805243445693	0.0	0.09384697699304441	0.07616529757970604	0.008025682182985553	0.0	0.04488087369779373	0.09448813609407845	0.010309914804296827	0.09116351812981026	0.08152147477990175	0.01610486891385768	0.0	0.020331728196896735	0.0012484394506866417	0.0305689316925272	0.10296529140162099	0.0	0.09012933504130845	0.0847057098723448	0.009951845906902087	0.0	0.050956539186265616	0.04038870331005162	0.0	0.02410851981241935	0.043472445157838414	0.0	0.0	0.022369710414149247	0.026900897687414542	0.0	0.04369538077403246	0.043472445157838414	0.0	0.09671352367981581	0.0	0.059319538284785214	0.0	0.0	0.07658793854620499	0.0	0.040046096225871505	0.06627401911839671
lf02okcv_j85nmx31_GTGTGATTCCTAGCCT-1	0.09301192387067186	0.0	0.0	0.016491127773257987	0.04520874565600212	0.06787911793931056	0.04332768970293982	0.056743600712173006	0.08330925223954172	0.06352850028094682	0.051944123755886716	0.054748326234965186	0.060302227752734076	0.02168150201858067	0.00437944632701187	0.032249866238630284	0.0	0.06744394365799812	0.053414654492943726	0.0513495938706419	0.060012329308860815	0.05725324689666861	0.06141557746694183	0.04432744783306581	0.013153201355448547	0.05026864409223287	0.04986818593618586	0.037164454710357696	0.005344938855885224	0.03879663104697233	0.05577192072241847	0.14943944653900232	0.12037160101283768	0.13098185379655575	0.07777711016309827	0.04141738411401333	0.11159336543606206	0.013065965679546529	0.07404049611706708	0.06423392777376903	0.5173403375650567	0.050949255193079336	0.19823434991974317	0.033287180555385376	0.07051189109285969	0.07461655074014624	0.0	0.044005916973530984	0.022685928303905832	0.08600686754576671	0.05424990790471825	0.07974555615005054	0.0698853876263693	0.04182454148058367	0.06729281448382572	0.0460453844459132	0.0	0.0	0.055568294733623784	0.07837242920034168	0.04807191290998297	0.02990904226859283	0.003765134851277173	0.03856364235972846	0.0	0.10816987240525615	0.12197959645361801	0.12849652220438737	0.11537526144267718	0.0	0.0	0.0	0.02324680356450988	0.0	0.0	0.0	0.04354447051076264	0.38729649163036	0.06105659288562867	0.10430235947178954	0.08009144413638795	0.06176565008025682	0.06225295303946989	0.07312638773312931	0.30549610605790384	0.09508115547033502	0.03149091585828274	0.0612440970525973	0.07498032097126162	0.12260184972865551	0.05972716083947149	0.05021892059302474	0.031270435764817785	0.07702446452789012	0.06941130536636154	0.05080116020388049	0.06852850717895616	0.09125497889542833	0.06795077581594436	0.27255216693418943	0.11374175138220081	0.10937858289383169	0.04717038969145711	0.03591054693797444	0.0	0.06734464037834824	0.0	0.32489607770506646	0.07517388978063136	0.05379390921697732	0.03816932131538873	0.16613162118780098	0.03655430711610487	0.09416800428036383	0.052587327065657725	0.08647120326328656	0.07942973374351046	0.0	0.1460139111824505	0.12728937728937728	0.0	0.02963686695977854	0.08515454582870313	0.0	0.0	0.0736798781742602	0.05880554712015386	0.040169094096500504	0.1988697164258962	0.037096486534688784	0.053805510968432314	0.0	0.06430275518073557	0.15778745955310963	0.0724800341104429	0.0	0.10405248435754345	0.07670290186047928	0.0	0.10262469532132454	0.045913219966870616	0.027772125888916522	0.04248657432178032	0.04212188681199192	0.0	0.022661546484615748	0.04791035015754117	0.03117855926844691	0.0	0.014490815052612805	0.03775414660246121	0.023339817985911292	0.0027743098904147593	0.04586342964151953	0.0386675813502239	0.0	0.09307672878082962	0.07027729825588634	0.06821890244417954	0.061684172979264644	0.06083366773675762	0.057545170185619623	0.06784764682097215	0.026316310960505716	0.0	0.13509898341359017	0.0535177997869757	0.06487426431246655	0.0	0.0	0.028624933119315143	0.0	0.12762618155876582	0.08223391501646624	0.0026217228464419477	0.0	0.006042866584836181	0.045342305978853394	0.06795077581594436	0.10458081244598098	0.023233944582259188	0.0873729266987694	0.05033886213661495	0.06933297663634742	0.0	0.10700909577314072	0.10422611616431841	0.0	0.06650842779563633	0.05587950493682735	0.015016943106830747	0.0	0.06306194314560216	0.02225499978308967	0.0	0.08450571239731848	0.0	0.0	0.11182450508293205	0.042770573701011776	0.0	0.0	0.07637774210807918	0.0	0.0	0.0798352708465068	0.0	0.050833468131612894	0.10558230782949884	0.0	0.0	0.0	0.040745771082849734	0.07319871532912318
lf02okcv_j85nmx31_GTGTGGCGTTTCAGAC-1	0.1090537338530918	0.0	0.0	0.01813291116046234	0.06412753821938942	0.08927615990216312	0.051314281805277646	0.06504007608372873	0.09143328241902074	0.058751445485769514	0.06653129264955317	0.05869456262791966	0.0919424595453178	0.03983656792645557	0.022888056595921764	0.0422752808988764	0.04170806899538842	0.09462244027088819	0.0670762928827445	0.06321218142857438	0.04298974108451392	0.09094601179263674	0.22533058167087058	0.05616907437132156	0.0	0.09255485818090944	0.08709835656654732	0.045955186678672565	0.041077151351679324	0.10538729125308985	0.11204481792717087	0.09488969353092687	0.05674208422365583	0.08645972195772234	0.13524824298122382	0.03438883214164113	0.07239379347244516	0.008017927900683152	0.08946323709120213	0.06829340126938313	0.4306629699888127	0.06246360789679899	0.04285714285714286	0.03013408811504703	0.09405987237017337	0.17081326912787587	0.10854735152487961	0.05489566613162119	0.050572498662386306	0.11042932320133288	0.0582610955800217	0.06619107068545271	0.0834473825011968	0.02888881609358564	0.014984888580394198	0.06464608315236207	0.0	0.11819154628143393	0.05741765053513869	0.09266201552570565	0.038909696213067	0.0342964151952916	0.0	0.028383410032307987	0.0	0.08199798677802868	0.0713980486999113	0.10067415730337079	0.054428717350065665	0.0	0.0	0.0	0.0	0.0	0.0	0.0	0.02129206623588646	0.40823970037453183	0.0646212121879893	0.12503643217374497	0.08249428474147576	0.05851257356875334	0.04721570564267193	0.09046803990624215	0.3067148207597646	0.09753832463949175	0.019612906227464116	0.044715844325028495	0.06546491530314108	0.1742719559734006	0.07035964478138995	0.06050959954217098	0.0	0.0777381931122682	0.1382731045652394	0.050406916166821546	0.10726153126041849	0.09113607990012484	0.0	0.41722846441947564	0.10188157660067772	0.12474203164411832	0.044255506509719995	0.06446772320625418	0.16265382557517388	0.1275765433068804	0.055701050378755876	0.54899781866074	0.058830155361967375	0.0432021925945338	0.08060254352389185	0.0	0.05284109149277689	0.0	0.0	0.04592719127303191	0.07520572901227385	0.0	0.0	0.10023871259826315	0.0	0.002070393374741201	0.050500061736016795	0.0	0.0	0.06842271336653359	0.061709253394646654	0.035877634852418676	0.4576310861423221	0.17959693240592117	0.05176565008025682	0.1345342131858986	0.10958224333220953	0.09462661469082015	0.0923372587250187	0.0	0.10143131596237494	0.07770556838794712	0.008993859716171112	0.09442915743076256	0.032821387603924196	0.033710377119144326	0.028600162495293582	0.042018329622534045	0.007616529757970604	0.02637977392635336	0.03394368150922458	0.06734763363976846	0.0	0.023006955591225255	0.0	0.07178978876798998	0.047678497116699366	0.06917884356377188	0.02370406878775567	0.0	0.16385591252413814	0.08137801972601634	0.05124479598824591	0.05139628096458374	0.05477394328517924	0.0683407416553484	0.04893726081220721	0.07783920892535125	0.0	0.06727701484255791	0.05758778969896652	0.39686998394863565	0.0	0.0	0.17105403959336543	0.0	0.27726056714820757	0.0824213239943577	0.0	0.0	0.08312088880496019	0.08472657832819555	0.03924352800757295	0.0855112428146136	0.039333949446309	0.0	0.0	0.0	0.016140538612448723	0.04176921705011593	0.1312533440342429	0.0	0.08370025889755987	0.07003352347096396	0.02004637060816836	0.0	0.03223140135389769	0.05152704871805995	0.0	0.05608535549051081	0.07958801498127341	0.0	0.0571734311702209	0.02481649142424297	0.0	0.0	0.04262528981630105	0.07958801498127341	0.0	0.12815149893801578	0.0	0.06728715351657603	0.010611735330836454	0.0	0.08835893908125048	0.0	0.04839074782895007	0.07015485423872578
lf02okcv_j85nmx31_GTGTTAGGTTTCCAAG-1	0.07230757471527938	0.0	0.1855270197966827	0.014929967677389565	0.05843943337125403	0.06820874417182603	0.04143976096415684	0.046088477422781424	0.061583248948323996	0.02925874147331197	0.051767395274015304	0.039983426101535	0.061225841632058256	0.015248796147672551	0.08435883716782593	0.044538077403245946	0.0	0.05530113185797817	0.049170967166617764	0.048937014422592566	0.03198059878567939	0.046858174183221746	0.058663915004203926	0.04375387907972177	0.06447298020331728	0.048358339500773735	0.04684939814338292	0.02608346709470305	0.011395917106562306	0.04882831707361793	0.055300470703745414	0.029800788881008376	0.03396346014251976	0.06038305628859809	0.09044128376580458	0.07862736514421907	0.06186409844836811	0.022735555710641203	0.07089655347041947	0.047683842117405666	0.6493020088525706	0.041145059467104644	0.03368111289459604	0.02085452072586475	0.06846690431277899	0.1265382557517389	0.0	0.0174865451798697	0.08980203317281969	0.04643382029244638	0.04496961351727258	0.06942512335770763	0.06567542451634704	0.025718580637177288	0.03206657701039724	0.0	0.0	0.0	0.031297364108701854	0.06919745524860842	0.03574488472043	0.0555912252541466	0.002675227394328518	0.04125050117751058	0.0	0.043030352495216334	0.05015782046171911	0.06696629213483146	0.09076316941485481	0.0	0.0	0.0	0.026420176749506467	0.0	0.0	0.0	0.002565474475586835	0.26882213559581136	0.05316166042153122	0.09969599964128321	0.05279439661462133	0.026110219368646336	0.04502448861999424	0.07487350183979398	0.3307770049343083	0.07835748807283663	0.021757740712308373	0.033384511596529186	0.05428666672269237	0.0	0.051357021858408014	0.04658939783671715	0.056338307274636866	0.06795579500430145	0.017613118736714242	0.1511925882121033	0.06941313532970798	0.0	0.0	0.26094168004280366	0.08288746210094525	0.0	0.04481841894060995	0.03530832871885813	0.0	0.1292789607396349	0.0509138013573259	0.460097954479977	0.06400750720157963	0.039451414594730345	0.022019179322550108	0.06500802568218299	0.00021401819154628142	0.0	0.04845983337155087	0.03989933945608618	0.041959715686640475	0.0	0.0	0.08772687986171132	0.05974674514000357	0.0010468281108242028	0.017821130180680742	0.0	0.0	0.05317528913034531	0.045828525154367854	0.03763317577846652	0.21515516318887104	0.11895844480114143	0.042770197966827184	0.25426550145651267	0.0711709807812179	0.13485693903029378	0.06898205786563424	0.0	0.07154084781144221	0.06699378390252603	0.0	0.05341962003278215	0.028197489037490697	0.02246437426054454	0.0054495372847432775	0.01663818843956575	0.037232870676360434	0.020805819127537234	0.034725442403345026	0.0475898633202004	0.0	0.01596219011949349	0.03414258962011771	0.03178466022146444	0.0016645859342488557	0.04558783509529345	0.027169653818914858	0.0	0.11855358466891006	0.0703525916055066	0.043696185959102234	0.04114218129593647	0.04299491706795078	0.06332571922459562	0.027288340501309023	0.0363632760636506	0.0	0.0400986861661019	0.04269182539958621	0.23903156768325307	0.0	0.0	0.02557517388978063	0.0	0.0777956126270733	0.05898375693484748	0.0	0.0	0.03993957133415164	0.05263571462151689	0.012326624686175248	0.046576394891001634	0.027173824926633915	0.016907437132156235	0.045523452826823615	0.004324950954164438	0.0	0.0	0.09202534530249885	0.0	0.0673801870147448	0.05510061575572907	0.012983770287141073	0.0	0.03119983948635634	0.02160607638135728	0.0	0.03698108456865892	0.0	0.0	0.08644806237101582	0.01582892972868986	0.0	0.0	0.07495095416443731	0.0	0.0	0.0025455193994519836	0.0	0.038998870459544616	0.0	0.0	0.0	0.0	0.014878380046919373	0.05396024935085361
lf02okcv_j85nmx31_GTGTTCCCACATATCG-1	0.12350951616601696	0.08875809999405505	0.14539860888175496	0.04608720508366499	0.0893058434238755	0.09408679202017886	0.06640854997788967	0.0762943456550775	0.08556680419197205	0.060063169885569305	0.06588923807491431	0.06568106432100373	0.06910248388062137	0.019054915122330852	0.05257317242335969	0.040431603352951664	0.12802873958572192	0.07548977821306901	0.07797352963173913	0.06828137542436552	0.051585363016725984	0.06289646667144466	0.04314759611709852	0.07989085072231139	0.10379882289994649	0.05497672391973677	0.049685973741043554	0.05311468243093346	0.04632280341767195	0.04636727455167022	0.06947609346066702	0.13193226075379197	0.11046133188836975	0.1214054465816035	0.0858466641678803	0.0897903594532808	0.08090315676832531	0.038437977373004244	0.09271314296283086	0.06984061535138744	0.8800038912398463	0.05575534315306464	0.04328517924023542	0.0707321954427195	0.08449898556158296	0.22815230961298377	0.0	0.016001007144430805	0.08937399678972713	0.11796736899851677	0.06999439822595056	0.0921467213602045	0.05773610055100298	0.040991035258405126	0.043729122380807776	0.0	0.033128232566434816	0.13204922418405565	0.035596370639239525	0.0890563252701041	0.04539318848638082	0.02186552523631175	0.0	0.039154108150343675	0.0	0.0708164431264793	0.11456795975308907	0.12736222578919207	0.05467191984045917	0.0	0.03672929846095742	0.03868790385644318	0.020479326949687276	0.0	0.0	0.0	0.05999368920717235	0.21707559428265688	0.07276324692980561	0.12043249610531731	0.06955591225254147	0.019668271803103266	0.07270033337449068	0.10470984628287999	0.39493787527495394	0.0958736236045698	0.03994696070905157	0.06962570079326308	0.07655968558374582	0.0	0.0644757566361671	0.06362327910433561	0.02037136119533123	0.09231893528961219	0.0247277775367663	0.08794458055250486	0.07460977374273511	0.08566672611616431	0.0	0.1888175494917068	0.08904048510790084	0.13643659711075443	0.052183654360620654	0.0417376361270184	0.07804975922953451	0.12419041632524778	0.04652079637295486	0.21228958307609994	0.10398020828674462	0.05015232417204442	0.06792608140922747	0.11857945425361156	0.050551096843231676	0.0	0.016892150118474357	0.1066033120460499	0.09553818914553018	0.1146780809702158	0.0	0.12866814833106968	0.029534510433386837	0.0	0.053010659752232785	0.33279828785446763	0.0	0.09335857650464392	0.05240842768932657	0.07989807013780503	0.4230203317281969	0.08316984721479104	0.031734884965222046	0.061054634088341955	0.08489970702167643	0.17699814008000203	0.10080691481599921	0.0	0.10451406504267889	0.08514618051477466	0.03803918571173788	0.08649901908328875	0.028106669509712752	0.0318666053750719	0.04336345441214355	0.06078807021177445	0.04736726151134611	0.014547818843082675	0.03902859520837049	0.056471618269371075	0.1285000891742465	0.011626092384519351	0.018325307651150348	0.04332388990391372	0.02037136119533123	0.05622013431486504	0.035410686256879556	0.0	0.14534822769580083	0.09444583253413018	0.06404240748725493	0.05880806886129181	0.06621321562332798	0.06799501996131209	0.06763015696028819	0.08939222796900699	0.0	0.07740324594257178	0.04781451315002642	0.3336008560727662	0.0	0.0	0.08389513108614233	0.0	0.14724451578384162	0.07469463781426769	0.05799892990904227	0.0	0.14880558965159096	0.064491785149018	0.027925258262336914	0.06847896173738871	0.02115861666423464	0.0	0.02443374353486713	0.04989299090422686	0.06723738184412342	0.04629926877117888	0.11372812753898896	0.0	0.0857954192713998	0.07533107828289698	0.0	0.20064205457463885	0.06488807662781772	0.020154584761326335	0.0	0.06845434803134737	0.0	0.0	0.12971031109072842	0.03198249379287127	0.027317044170976756	0.0	0.0	0.0	0.0	0.07737081894385266	0.0	0.0541543447213685	0.0	0.0	0.0	0.0	0.0460447791908466	0.07916566608949162
lf02okcv_j85nmx31_GTTACAGTCATTCGTT-1	0.0854926240158985	0.0	0.40422685928303903	0.0347266503954206	0.08016851335276119	0.08095906902086678	0.036659777039952504	0.05000909184860175	0.05807509901579153	0.031138112689399387	0.0653694796097305	0.03015978503977515	0.09884363936594154	0.022642151855635003	0.0	0.04112716247547708	0.03954240872378914	0.04158845027251045	0.06083625307075833	0.05594608065153235	0.02613580850024426	0.07016443069944012	0.1814568524038829	0.06095452113429641	0.0697342607454967	0.0925564601134809	0.09077691014481465	0.04671860522778583	0.017408283827836706	0.11373466744673297	0.11198608946648275	0.051327037216768075	0.0431069443450464	0.05359069927723518	0.08847515853464301	0.04338732428620069	0.0377784911717496	0.0	0.06804325281229151	0.06100254760186726	0.9461063281288	0.04238604183794647	0.020545746388443017	0.05559163368580986	0.08289531366553018	0.09325396825396826	0.0	0.005765901866364523	0.018426966292134833	0.0724817305673514	0.035764053541584406	0.027715355805243445	0.029858353749542394	0.04394288480507238	0.005473370641909968	0.0	0.0	0.03263777421080792	0.037110157847737614	0.06342107609848592	0.04254660665764433	0.0	0.0	0.05570220271792156	0.0	0.031327366215958864	0.07535523069796503	0.03760299625468165	0.07155017267376818	0.0	0.013722342869732163	0.002839856772441042	0.0	0.0	0.0	0.0	0.0168333539120056	0.23687227700068791	0.04521090223476244	0.09586342585439128	0.023503088671627998	0.04588550026752274	0.02335432357904268	0.07006269365819928	0.20777599429284824	0.06263761364536896	0.022306743899318398	0.02945541675390234	0.05225237338891083	0.0	0.04446752764744963	0.045087546416431805	0.0027743098904147593	0.05170165542870393	0.05366361546136827	0.06231871814367379	0.048251240282521674	0.0	0.0	0.14606741573033707	0.07263242375601926	0.0	0.016603130016051366	0.0598865423211628	0.054307116104868915	0.0827749029996221	0.021204697136098672	0.47450302506482284	0.08328322458492564	0.010684530634083488	0.027945836934600978	0.0	0.0	0.0	0.0	0.05626649519031748	0.05725133011134948	0.04304143629986327	0.0	0.09942585504383257	0.024826110219368647	0.0	0.02444746264970984	0.0	0.0	0.16863261582362707	0.05003427183202464	0.09737088021145392	0.35286249331193154	0.10480946436002615	0.08253076511503478	0.4640033291718685	0.10259262549520215	0.08634614894646997	0.08030339251950536	0.0	0.07797664096785015	0.051716712993775206	0.030140895309434635	0.07229908192990055	0.015038529197491012	0.013270635046232451	0.0103838455898381	0.04532352991939799	0.0	0.01678959167225417	0.055654638051641794	0.03924315384989542	0.0	0.004302657392545033	0.0	0.087560069334004	0.05033390801181063	0.07286881238353536	0.013429419508957017	0.0	0.1254173762130187	0.07247784104101679	0.039831297624180674	0.0416152741404072	0.03956928838951311	0.030228011688685847	0.03594300744570922	0.03305392069437013	0.0	0.05059152250163486	0.037727332210234776	0.18713215623327983	0.0	0.15507401462457643	0.0	0.0	0.1753522382735866	0.05961179160121659	0.0	0.0	0.11881156957164889	0.11200986811912485	0.0	0.04597961339534373	0.029346433840815863	0.0	0.0	0.0	0.12261458890672373	0.0	0.09390295860333314	0.0	0.08328653462559375	0.08716984116907942	0.03902265025860532	0.0	0.04424157303370786	0.02434999204662126	0.0	0.0381455953167784	0.0	0.0	0.0	0.012369169356923428	0.0	0.0	0.008739076154806492	0.0	0.0	0.08082429430744037	0.0	0.05237362488473019	0.0	0.0	0.0016815715050064969	0.13349384697699304	0.01481149936206116	0.04876426963483497
lf02okcv_j85nmx31_GTTACCCTCTAGTTCT-1	0.16074294886493923	0.08412103917721896	0.18378812199036917	0.03703540828367671	0.07538427174076787	0.08926182832683635	0.06734671191343501	0.09129131721917634	0.08127187028749183	0.06010535985164474	0.062408835717179645	0.069827482791333	0.06472611152051093	0.03560484459360864	0.05635812377385411	0.05926743356518637	0.021707559428265688	0.06549218642153322	0.0647714262701577	0.06557689927111501	0.10810244957777933	0.06167311921597582	0.1104868913857678	0.06165222043873729	0.11383092562867844	0.0557312341608917	0.0536584777817033	0.037774537055161886	0.027325930951553563	0.038179911959183195	0.06276936814341165	0.17615439172794803	0.11052608261511146	0.11813622802005967	0.088796567316065	0.09248990709664867	0.09325628678437667	0.03341320244104807	0.09658809424727027	0.06633533116369937	0.7329636655479352	0.0680514463938494	0.10074906367041199	0.040545011211449156	0.08212826055543189	0.1962502229356162	0.046983681112894596	0.03463317911434237	0.015708935259497056	0.10241718647350848	0.05583520334704346	0.12522442185363533	0.06485596012503168	0.0799656406168674	0.07246974100906685	0.1988480785572656	0.0	0.10706260032102728	0.06638478904853254	0.07993884524044192	0.035895256979196176	0.0	0.0	0.0413264475306488	0.0	0.03999238240335174	0.12373914198814281	0.10172284644194757	0.014543508925531398	0.0	0.08312088880496019	0.0	0.016918507038615523	0.0	0.0	0.0	0.0	0.3918825957349232	0.0679319713619919	0.13374803902499321	0.07018823872756456	0.0706474050294275	0.05115857924846689	0.08263954893168377	0.23898698056001427	0.09366817960746411	0.06524298043594576	0.06485914346197688	0.08717207454780253	0.21730489948788503	0.06669332042202496	0.06551732264289772	0.021362186156193647	0.0906816760475297	0.08271513889491418	0.12781954887218044	0.073345388415787	0.15439034540158136	0.08113235079527215	0.24398073836276082	0.05876582842874978	0.0	0.047557740324594255	0.03488017551360861	0.2782236490101659	0.10384372182124992	0.03815719072963307	0.39671564390665515	0.08443531167641509	0.0865627149736299	0.06930073671646705	0.028959336543606207	0.03351524879614767	0.0	0.10960788809905984	0.07943870947684988	0.0926221546888941	0.05059152250163486	0.0	0.06379388401860311	0.08938826466916354	0.0	0.006873276536197885	0.15097199928660604	0.0	0.06579413096267028	0.05599323239772678	0.04677826186654437	0.4415462814339219	0.13572320313893346	0.03226993044408775	0.16217822959395994	0.08262672935656044	0.2814084435272236	0.09718216280492159	0.0	0.1186276222079913	0.06916659054230992	0.023414609289408646	0.09648865788512659	0.05239102150251037	0.061258939404215555	0.026841448189762796	0.06771777213966412	0.029112768702986812	0.028702819486491796	0.03564294631710362	0.030458679896882144	0.0	0.0	0.023174157303370788	0.02514220621195198	0.0	0.056215521853840336	0.03584360687255927	0.0	0.11664425993975985	0.08463119718949695	0.0717673530466794	0.057347488571616305	0.06762506688068486	0.07755690002881015	0.06316089348510653	0.08614232209737828	0.0	0.08166379327428017	0.056035660863990776	0.2324772605671482	0.0	0.0	0.1016051364365971	0.0	0.29630818619582666	0.06482776971871486	0.0	0.0	0.06282063387152614	0.05520505226207826	0.04552002304811294	0.08708208146410394	0.02754673541190395	0.002675227394328518	0.03089887640449438	0.04962546816479401	0.07927590511860175	0.03206705903335117	0.1181372986148267	0.0	0.08352017273106832	0.06282703521324737	0.04348136258248618	0.0	0.05651635959708749	0.04148952323109627	0.0	0.03688666477827086	0.165195291599786	0.0	0.09623175112741726	0.03860743893568032	0.0	0.0	0.0	0.0	0.0	0.12408191059876453	0.0	0.06121915711672701	0.0	0.06994503623717106	0.0	0.0	0.06316108984648311	0.0752532337952138
lf02okcv_j85nmx31_GTTACCCTCTCTCGCA-1	0.12299357945425361	0.16461565899768146	0.0	0.051239766339042925	0.08296841153828173	0.06710043567988994	0.052309857296774336	0.08742041362024329	0.0964291987511828	0.054532448878226336	0.07635041546656982	0.05457537480782153	0.10368290295095127	0.0207634126173452	0.04872877157521352	0.051259586231496346	0.04665087008586206	0.09890582695762662	0.05808695352008147	0.060627063847086306	0.04348407658129202	0.09547271290595505	0.24600626767560957	0.07205350454788657	0.07512930265739254	0.09367781291349885	0.09299405700784394	0.035477756462957886	0.025996591153547022	0.1170491158415132	0.11699001389041659	0.09087063098037752	0.06599121434876104	0.1007109756871707	0.13760015412361745	0.06529986867065518	0.07581380417335473	0.020448042431432757	0.10641019713013054	0.09656294638255261	0.6742059438688652	0.08429669483578578	0.0	0.039719979251671506	0.1104776159623203	0.1600231853040842	0.02190342429106474	0.03166839769615711	0.02341359015516319	0.1137344142606552	0.05243511829531468	0.06034124011652101	0.08205250955103113	0.07840054159705616	0.039647593018379536	0.03984515154376357	0.0	0.21177100053504547	0.0537674099511002	0.11130177973022444	0.05590176145364513	0.010932762618155876	0.0	0.03411359658665616	0.0	0.10448349974154583	0.09735314078877913	0.1281968967362226	0.032345931222335714	0.0	0.03074937840304661	8.231468905626209e-05	0.03385546392132986	0.0	0.0	0.0	0.0022636539490472076	0.4273484674768784	0.06891656081815829	0.13522168636882267	0.08622987499391994	0.031182450508293207	0.042665349631641765	0.08976735381229763	0.45576957374710186	0.09414987592435192	0.0577639751552795	0.06254216391001931	0.07407942764140188	0.026217228464419477	0.07813311938679167	0.057727304863327736	0.03535263460357093	0.0790722933775825	0.05729324830448426	0.09140829602095125	0.09924909642078862	0.13120504131740088	0.0	0.277956126270733	0.06491885143570537	0.13001605136436598	0.029120964865346887	0.07455181179483225	0.13984751203852328	0.11161123520674082	0.04801329165610656	0.6220109478536445	0.06710348243377777	0.05313875148775401	0.09919743178170144	0.06581059390048154	0.036960941680042804	0.0	0.0	0.061065542253048694	0.08167092287659773	0.0	0.016907437132156235	0.07545170185619623	0.0	0.0	0.0	0.08712323880863207	0.0	0.08417225720596506	0.07206715543794195	0.03591955085767544	0.4059323167469235	0.17614886154211998	0.037319422150882825	0.07633315498484038	0.10976138884489953	0.09574766236082448	0.09470253230712232	0.0	0.1061469240429478	0.11014324428958576	0.0	0.09114669588184837	0.04648577785938373	0.046953380708721744	0.02936309771515764	0.0369871761680388	0.0	0.03842845629220256	0.06684006103481759	0.051870227151126026	0.08765828428749776	0.0289258962011771	0.09313135366506153	0.0886301602917354	0.031765848245248994	0.09866630689470673	0.05310936906815503	0.0	0.15204960441942134	0.08052749931857416	0.053523872328244966	0.06976993044408775	0.05858814874264313	0.08342182162406882	0.06558799864400688	0.04936289955016547	0.0	0.10524542734280562	0.06972238925138358	0.3682450508293205	0.0	0.12618155876582843	0.077956126270733	0.0	0.35241662207954344	0.07752580092302498	0.009844836811128946	0.0	0.15138639725553144	0.09036873364361493	0.02716384738856649	0.05251677161789521	0.02689819543752128	0.0	0.04538969145710719	0.06741573033707865	0.0	0.032816122703763155	0.10458652874383212	0.0	0.08117810474474918	0.08470167939792773	0.029498840734795792	0.0	0.04824569055761044	0.06446213468685379	0.0	0.10779592735970793	0.0	0.0	0.08155621799281511	0.03609753458257435	0.0	0.0	0.1586409844836811	0.0	0.004755959812139587	0.12948100588550027	0.0	0.10211626386175642	0.023542001070090957	0.09139549588987791	0.06206527554842162	0.0	0.06267234638021155	0.10232428811567093
lf02okcv_j85nmx31_GTTAGACTCGTCGGGT-1	0.11120347015210579	0.023601450567742703	0.23006955591225253	0.038794461912824235	0.09944053982452586	0.11573224795536192	0.030835355023441834	0.024220946310998782	0.04521943744946006	0.02310859505495243	0.06027775531853321	0.03525927626819394	0.08153134984049179	0.015200155649593853	0.04987812852981392	0.062016229712858924	0.022242604907131393	0.043780020736790874	0.062022845866629844	0.051659512538411154	0.04194872868541652	0.05913694955562377	0.08843537414965986	0.06465061530230069	0.07472801854824326	0.08495168571364495	0.07501625073139882	0.059977293191872526	0.021578329003326107	0.08596397360442304	0.09862520242662105	0.008000796346759242	0.04359768669508883	0.05384461916551042	0.07635366029285395	0.044506055742010796	0.05263135366506153	0.005156597731096999	0.05979188272155397	0.03923208702097476	0.9528673573617393	0.02748679630799977	0.03001605136436597	0.08002401578179946	0.07204477686260266	0.07981095059746746	0.040295612627073304	0.01010921222421553	0.0686784376672017	0.04763259307420878	0.03564500757595298	0.053171630699720585	0.03136117447175992	0.031018078713561402	0.009666970341127644	0.0	0.0	0.16211878009630817	0.02424110230554266	0.05572979733979143	0.02739048178572303	0.003620474406991261	0.0	0.050657585945956304	0.0	0.034542173372872284	0.09435473156157871	0.06429106474050295	0.04839729558830683	0.0	0.051553205551883675	0.03584804708400214	0.0	0.0	0.0	0.0	0.03882509500487029	0.27272032408469005	0.047056089278846254	0.09542896650179025	0.03239457172041442	0.0343713215623328	0.03869942791291106	0.07806076907200503	0.19793710243148446	0.06554747376179444	0.015353478958754973	0.04797496917672785	0.06209777045708571	0.04402659940380647	0.03319073215967248	0.048493915348764405	0.0121078810217387	0.060923912116019545	0.025190519572542043	0.11908985948016107	0.05590599685154806	0.0	0.05520696531932487	0.20074906367041198	0.07468343142500446	0.0	0.02639557695737471	0.050882474573657535	0.11831193151417871	0.07998368672525975	0.0	0.23986500390994772	0.09473203829136623	0.03003352223714526	0.026348931966909496	0.0449438202247191	0.011813804173354736	0.0	0.0	0.08137272707935526	0.07536309532958728	0.036026395576957373	0.06313536650615302	0.0582273531711734	0.0	0.0	0.026834588632341443	0.0	0.0	0.14551590731366013	0.03542897632785273	0.12204954471821348	0.2640115034777956	0.08447773616312942	0.07005751738897806	0.4222103323226919	0.09514870640938133	0.06812912430889959	0.07673400788390031	0.0	0.09441334896885925	0.03222235272111951	0.0	0.08178340000169855	0.010112556984317837	0.019374675016390477	0.015199254899629432	0.07053970555239131	0.0	0.0013816364264380193	0.025239284228048272	0.020117710005350453	0.0	0.0	0.0	0.04732810122961834	0.0071537562174266295	0.04239024648991716	0.009089112823552658	0.0	0.13665170168905982	0.07940125382355613	0.034376973961522624	0.05339753879079722	0.03957564205457464	0.021246450179034447	0.039500447232671265	0.06361096248736699	0.0	0.07407407407407407	0.02507756502956002	0.2965489566613162	0.0	0.15560906010344214	0.07158908507223113	0.0	0.1760299625468165	0.05103246610186465	0.0	0.0	0.04374783621313694	0.10448632276002874	0.0	0.0658174534579029	0.02785479189973572	0.0	0.0	0.0	0.0	0.0	0.09392277510255038	0.0	0.08651126178320374	0.08361168797276206	0.00831103977171393	0.0	0.03916154884034708	0.01781376079128888	0.0	0.017687974066030905	0.0	0.0	0.0	0.008987561695553111	0.0	0.0	0.0	0.0	0.0	0.10772248974496165	0.0	0.029251917937572498	0.0	0.0	0.04654895666131621	0.0	0.010047536732929992	0.03866791931907388
lf02okcv_j85nmx31_GTTAGTGGTCCTGGGT-1	0.2029064434762669	0.08745021104571667	0.21522204387372926	0.04687877921678137	0.08352943009864576	0.12157953068867997	0.04794093000188121	0.07469051739813531	0.09431451446444052	0.0547491518857956	0.06651538708618474	0.0507078865114814	0.07003299775690956	0.01285325161729656	0.035233735608267445	0.044132334581772785	0.07875359881780428	0.0758918180361715	0.055249918017225015	0.05804903687382174	0.07762812012934144	0.06579864890874612	0.18447603760605366	0.06433386837881219	0.06349206349206349	0.058729250968368236	0.048348360043879296	0.039802163671716975	0.015841758920642275	0.05185607443299347	0.062217125932963246	0.1279754127938084	0.09493819713529153	0.09633539189814185	0.10297193443260859	0.08760153703973929	0.11119101123595505	0.04953435534774079	0.10357561205459666	0.08169457247902769	0.6993530813755533	0.07284013450086346	0.14309791332263241	0.03648111616204935	0.09107416238044468	0.08924112716247548	0.0790529695024077	0.03278255122273629	0.09082932049224184	0.0793560490616386	0.06528216208637314	0.17845550205100766	0.07325148076182966	0.04338600073523256	0.0516318887105404	0.039467472382211315	0.0	0.2624933119315142	0.05407687876466015	0.08180857105310092	0.05972751147899859	0.015427144640627787	0.0	0.04924676270117231	0.0	0.057920940229072015	0.11658245984465726	0.13059390048154093	0.07972177635098983	0.0	0.07459163440657161	0.049265341400172864	0.014077231047397649	0.0	0.0	0.0	0.03613614849569906	0.3828632576626156	0.06147939927996571	0.12732991704068344	0.0832968529597743	0.0292776886035313	0.04767831419516813	0.08225042494705416	0.28882052196658936	0.09936928859669432	0.041847535301370184	0.0678763347058413	0.07598542211166483	0.08652449743942521	0.07069944433726817	0.06408238827543408	0.0	0.0798773711900596	0.051089612887365694	0.11441525161217651	0.06868011566402676	0.10237203495630462	0.21251033610584172	0.14847512038523275	0.13246834314250044	0.14836046778261866	0.03565297841983235	0.042158195892065674	0.2742776886035313	0.12465811342215836	0.0	0.5711404700168745	0.06748861578930804	0.0407671897009205	0.0612750545334815	0.010700909577314071	0.07441412520064206	0.0	0.009019338072307575	0.06545553313927709	0.07138575315153498	0.0	0.0	0.10149401160637116	0.030854289281255574	0.0	0.0	0.05502051007668985	0.0	0.06725933242787176	0.06198892311251862	0.03683184038385198	0.2918004280363831	0.12436834908745022	0.0	0.17710005350454788	0.08769080882359703	0.1180412239802288	0.09658450562108224	0.0	0.10712968892511304	0.09218442104164219	0.020917730388035363	0.1095463154050634	0.033279433917934684	0.05921672356234787	0.04072290589144522	0.07817704827490982	0.0	0.038435229019783135	0.0338931494362206	0.057853008414806166	0.0	0.026696540039236667	0.06260032102728733	0.025805465353956007	0.0	0.07132652072839984	0.02780460405524511	0.0	0.13840241395137876	0.08479945048473775	0.0793316641846837	0.06488881379478659	0.057936062065275545	0.07020619829608593	0.06589125915397465	0.11228028456492876	0.09256286784376672	0.10061827477557815	0.05602489369491143	0.20545746388443017	0.0	0.0	0.0	0.0	0.13176386659532727	0.07215388709109793	0.04628143392188336	0.0	0.07588203820854185	0.05851248402139286	0.027945836934600978	0.07371966360730406	0.05180213045381585	0.04082397003745318	0.0201533797039415	0.0	0.0	0.0	0.13091646354754968	0.0	0.07871353077411934	0.06403743706162293	0.0	0.0	0.04378867448298323	0.05583452634014432	0.0	0.02958486765492714	0.1326912787586945	0.0	0.0	0.023475871853601938	0.0328755722014149	0.0	0.0	0.1326912787586945	0.0	0.08878512249298766	0.0	0.07404642314493373	0.0	0.0	0.0	0.19890315676832532	0.02511626949829197	0.08827548241863026
lf02okcv_j85nmx31_GTTAGTGTCTTCGGAA-1	0.09406290606130092	0.0	0.1622525414660246	0.052932855457097416	0.053790251783052044	0.08092085148666207	0.04917226754228447	0.0686310292365071	0.0719296200691431	0.08765540769890172	0.0563941469294089	0.05374594392105172	0.058845145536707395	0.018611070577362714	0.02098567267106593	0.05062199036918138	0.06930112869117684	0.051032859450303746	0.06132383483778917	0.055444420119719014	0.06408332751762161	0.05736548474354103	0.048154093097913325	0.05019582664526485	0.0014713750668806848	0.05390903586086254	0.04367807138823438	0.050034908455023556	0.03527990600850557	0.03521465991275925	0.06294101099260509	0.1865442283524332	0.10824958338019242	0.12734535825375665	0.08167311868567652	0.12505472056033853	0.07099411449973247	0.012150960367863152	0.07966618006151922	0.05217331546575955	0.8194464711318644	0.04557642916488784	0.04596040663456394	0.04838689914596939	0.07301234998223025	0.12535669698591048	0.047752808988764044	0.012381581846221635	0.06039593365436062	0.06744282124740096	0.05802168091580739	0.023434991974317816	0.06376991167056217	0.05498957207280986	0.08823550677483262	0.02952192112800176	0.0996968075619761	0.048475120385232745	0.04881963747406334	0.07118568894145476	0.04279139870679857	0.050882825040128414	0.0	0.043877834475265436	0.0	0.06031050774909088	0.14748941579497343	0.06786516853932584	0.017607860304489516	0.061597110754414125	0.04053756333994272	0.055603572457505045	0.0	0.0	0.0	0.0	0.0	0.13582511656347931	0.05878507361209173	0.10793436694667179	0.10865314460820079	0.05461744248261102	0.07075441412520064	0.07601655354464343	0.25809999405505024	0.08554046067778298	0.031991067066787636	0.10409658734035872	0.07421108804719605	0.11083084919361003	0.050871056547339165	0.049053109155387506	0.05962784614470008	0.07013914193963522	0.019868986161120993	0.06758469206724677	0.0707179986502429	0.08168360977349741	0.0	0.3212413055109684	0.10090065988942394	0.17824657953068868	0.023048756019261638	0.03981591164506625	0.18760032102728733	0.1171001283360834	0.0	0.24134666831296045	0.086694760695526	0.0995457573077385	0.021130180680742478	0.037252541466024615	0.034435527019796686	0.19215776198119697	0.03263777421080792	0.09924357331841097	0.09278610843344393	0.0917305748766423	0.0	0.08437255628266864	0.058391296593543786	0.0	0.009383874552413879	0.0	0.0	0.07914282970462745	0.0513704394603271	0.04795930695583779	0.3993111289459604	0.07538196302241246	0.04353932584269663	0.24867724867724866	0.07307978173675873	0.11928966343091543	0.09197297244153567	0.0	0.1178888158861379	0.06025569083941241	0.03928762516242452	0.07799986411543394	0.047806609687284674	0.02703612436165055	0.02890731823316093	0.08475292980548509	0.0	0.02404318291105377	0.041094465251768623	0.075149569531592	0.0	0.0	0.02541466024612092	0.04251269191982701	0.032657590710025164	0.04523267559639121	0.043272080616478956	0.0	0.12198873960124174	0.08407196529944039	0.05202743587606753	0.06337379028094581	0.058185192616372394	0.053896571593200805	0.06547261669913698	0.069119949269762	0.30658105939004815	0.1028971721855617	0.044706942504973604	0.029828785446762974	0.0	0.0	0.09834135901551631	0.0	0.13451043338683788	0.0650738334148777	0.08758694489031568	0.0	0.10804771346740943	0.05780237345278951	0.06613985265670659	0.07860366849130894	0.023671709064967492	0.005885500267522739	0.03388621366149456	0.0	0.0	0.049901908328874624	0.10587088559935001	0.0	0.07741359299862897	0.062425751104098086	0.005635812377385411	0.0	0.055352490287761416	0.027251167700605903	0.0	0.10323230415761811	0.0	0.4146602461209203	0.07032026293663533	0.024335551667959192	0.0	0.0	0.0	0.0	0.0	0.041668693354086614	0.0	0.054945161294782406	0.0	0.0	0.0	0.0	0.07147487344116557	0.05891679270428275
lf02okcv_j85nmx31_GTTCATTGTACTGCGC-1	0.20153061224489796	0.06527554842161584	0.0	0.051437659872322024	0.07804910990249705	0.07623442635481159	0.06400939627813569	0.059116638606213065	0.08542515069908023	0.04287651188702294	0.06494170831936073	0.05520241572665726	0.07730066598770696	0.03114815895714772	0.031389334760121276	0.05486222578919208	0.04616678131926928	0.08903721034743697	0.060064608179867335	0.06402553328021286	0.06125107590666946	0.06609885134254946	0.21004356798899335	0.057149277688603534	0.0	0.0642475081938851	0.0628251884945749	0.05148018374244737	0.007319642788193697	0.04685398258852003	0.06842774176738922	0.14422586384959002	0.1013723746136256	0.11850350500131494	0.0997750138530046	0.021912544384454495	0.07164472980203317	0.01750916943882259	0.0914591989290283	0.07169413069835706	0.671336154482222	0.06508228576897096	0.1308721241305511	0.0536311617021798	0.08765446020940977	0.15282236490101658	0.03959336543606207	0.018336323293362287	0.052734082397003744	0.0941138224597192	0.055368278615177964	0.05632245407526306	0.06804933682520908	0.07921584899342295	0.05135352045464405	0.0	0.0	0.12006420545746388	0.06899290272425769	0.09020503036617762	0.04973999587350546	0.0319422150882825	0.0	0.04118892305334444	0.0	0.08337187474494655	0.12260800557309116	0.12284644194756554	0.13993871297242083	0.055444087747458536	0.10398766248072262	0.16314771370951145	0.015294920757919595	0.0	0.0	0.0	0.04687821541754126	0.5364213100970725	0.06273489040088451	0.11210687336509674	0.08484848484848485	0.022279293739967898	0.03753385191587439	0.08400016826983119	0.3623298258129719	0.0866825471065331	0.03353106753204457	0.05269732709889036	0.07961980956863009	0.11090728426201941	0.06985719999792216	0.06205858384313945	0.05491151933099499	0.07693411913746252	0.045536708458056775	0.07887696770014925	0.08333535723301268	0.08049461982046252	0.07923537137020283	0.37790262172284644	0.09287497770643838	0.0	0.05417056803995006	0.05470723199244862	0.18044408774745854	0.13169976091324406	0.023063276167947958	0.4299296209408569	0.06514882712398976	0.06918465620598159	0.05318352059925094	0.021869983948635634	0.0	0.0	0.02186042956508446	0.06933829436664196	0.08908982981747703	0.0239284228048273	0.049331193151417874	0.13171379182615137	0.09456037096486535	0.0289389815525624	0.05099394987035436	0.26359907258783666	0.0	0.06668038578150938	0.06643616329009587	0.04255214227771573	0.37486623863028357	0.06254087152963557	0.03481139646869984	0.23577670768682005	0.08371613271555721	0.10942953960610462	0.08081153048879561	0.0	0.10592375740538983	0.07679860105182111	0.0	0.07086380120087986	0.0315894009662408	0.035682258344071925	0.030730436161147772	0.025026320785653876	0.08626821515122902	0.01957318270787194	0.03468580940491053	0.06722116834476385	0.0	0.03191323345817728	0.07096040663456393	0.057032889270242346	0.0	0.0653014935148798	0.03447824185387708	0.0	0.14307007466193003	0.08386206931362751	0.07697045896756755	0.07506030995090723	0.053685460139111824	0.06766473227147385	0.06492327611205731	0.053445098388918616	0.10700909577314072	0.08439847016626043	0.053627956209095114	0.011637239165329053	0.0	0.0	0.06024612092027822	0.0	0.3286249331193151	0.0750565803440886	0.05350454788657036	0.0	0.08667736757624397	0.06312820271731466	0.0026134913775363216	0.0792210286592309	0.024871508017575435	0.0	0.027599429284822542	0.05274656679151061	0.07410379882289994	0.0	0.12860288726393596	0.0	0.08095607745790367	0.0749222370342157	0.0650258605314785	0.0	0.062386593621327376	0.04907596199731031	0.0	0.026594907625971737	0.0	0.0	0.0	0.03877276197690287	0.0	0.0	0.06202068842518281	0.0	0.0	0.1503639930606223	0.0	0.07647970490928421	0.13286962725164972	0.07038280071987937	0.0	0.0	0.022621105486274027	0.07224658715413382
lf02okcv_j85nmx31_GTTCTATGTCGACGCT-1	0.17104257433310402	0.21621782295939598	0.18378812199036917	0.0522585515659242	0.13600544395788206	0.09985763968508751	0.08021223470661673	0.1095862096933496	0.10683951630593592	0.05109780209454004	0.07888673427414741	0.04857064845009763	0.10421577985934258	0.07784303711270003	0.04496363672393635	0.07723381487426431	0.14527758669010676	0.09104237136992803	0.08436962437506113	0.07829745042409224	0.06777048875241352	0.09195209562484252	0.20499885347397387	0.11383413590155163	0.05689316925271982	0.0924839726646226	0.11058935676776893	0.04153453653316629	0.02442455031358078	0.12611738664453145	0.11852084746791106	0.10919904936105615	0.051377997703053166	0.08122715854576452	0.13056921781310413	0.09244126659856997	0.08029534510433387	0.03378540799156334	0.10744753581832234	0.10464262398083654	0.6043581886278515	0.08170908812963387	0.0842964151952916	0.051131559923051476	0.10715493960234795	0.1647940074906367	0.0	0.049765524187202974	0.09481005885500267	0.07791345808697536	0.071738421622451	0.08150526128054218	0.10154975453615311	0.10101440255074742	0.04435093199138143	0.08091776036257199	0.0	0.20604601391118246	0.06650969513593324	0.12043744661278664	0.07267351384998444	0.04918851435705368	0.02144145215306264	0.053271919417498315	0.0	0.1023297149749254	0.10775241398874609	0.12706260032102729	0.07753295393744832	0.0	0.09042268592830391	0.07996872041815863	0.0	0.0	0.0	0.0	0.040773209312535155	0.26500038217534205	0.08509779344423847	0.12716994874349144	0.08263047813609611	0.07873729266987695	0.05288883401242952	0.0874266941682672	0.4889572558111884	0.08889161677484116	0.057315002209970455	0.059641286900690905	0.0751327108877553	0.0870595429182909	0.08405999746001175	0.06852422586425556	0.0	0.08851840586562428	0.0676904834208205	0.11787896708062291	0.07546496335269653	0.12811366743951014	0.08268884673379055	0.1368111289459604	0.07731407169609417	0.1576091110601544	0.054499398073836275	0.07232576559400562	0.238697164258962	0.0780979320305163	0.03046943200698375	0.6788080833024653	0.08112813428150681	0.06610541487863203	0.10399637815368153	0.0	0.007084002140181915	0.09455017962241076	0.0	0.0604306870671163	0.07652614220498756	0.023601450567742703	0.021241305510968433	0.08638926616454706	0.039093989655787406	0.0	0.0	0.15498484037809881	0.0	0.09655787408596397	0.07203563113675474	0.06629016231356624	0.46000535045478863	0.15361750193210869	0.12406367041198502	0.21788240889364485	0.10326708811844057	0.11370990343703025	0.11064471427846996	0.0	0.1043352545069958	0.11586344595388169	0.0	0.08063262758286835	0.06527357408405544	0.0495055225234051	0.022268790995382755	0.04904295897409344	0.012494885594687312	0.028763774034717002	0.06376751283118325	0.04119850187265917	0.0	0.05410647405029428	0.05755082932049224	0.09634023961161123	0.026019063472246994	0.1120153456578292	0.05522068960923919	0.0	0.11812935063947441	0.08694299746610537	0.06479002182454131	0.07136004806022547	0.06579019529159978	0.11616351812981027	0.07022063478449103	0.07355884509442562	0.0	0.05152289796484553	0.06506600274645635	0.3713215623327983	0.0	0.0	0.23044408774745853	0.0	0.2247191011235955	0.0932538490370612	0.0	0.0	0.09275170742454285	0.09311447958432115	0.008313783594682472	0.0914790577711926	0.06628078538190897	0.0	0.0	0.07196361690743713	0.16515070447654717	0.0	0.11061693716188098	0.03870162297128589	0.09145747051918368	0.08749227912244481	0.045336186909220616	0.0	0.061323772303254476	0.06161518661518661	0.0	0.13228212633367953	0.1817817014446228	0.06126270733012306	0.0577084766490866	0.02289573827258463	0.0	0.0	0.07914214374888533	0.1817817014446228	0.0	0.14663488820792192	0.0	0.10199045213416784	0.0	0.04090665888418697	0.0	0.0	0.06100547392682224	0.10798018225249933
lf02okcv_j85nmx31_GTTGAACGTATCACCA-1	0.17586753802644653	0.19879912014743475	0.0	0.029288242925306185	0.06705210719610195	0.08751815332874723	0.046874503739210524	0.07749656275795667	0.09831804689782898	0.06772064872826018	0.0722913156949472	0.05931645180211707	0.07647936920622041	0.017516659370591953	0.0	0.03743311931514179	0.04751713419450177	0.08468429797700412	0.0597985237347325	0.05513686498802426	0.08187358968990625	0.07475468818387895	0.17522739432851792	0.0663884430176565	0.06902086677367576	0.060891058973545686	0.05853137898003826	0.052749285518537366	0.020800582482500704	0.04649478539009149	0.07127169181120845	0.1295307775579529	0.13143375148671077	0.10237959209583662	0.11308486622432426	0.054185514859672164	0.08089031567683252	0.020758213723528818	0.10845294792444189	0.09141620156979398	0.6941971885792111	0.07442476396788733	0.16474050294275014	0.03252749766172873	0.10104768348740299	0.12718476903870163	0.03892455858747994	0.046108330972838577	0.06914927768860353	0.0909915950450725	0.055963508443335114	0.10918494738719457	0.07755249547088695	0.0472587108679748	0.042098679739129174	0.04500676675164448	0.025548421615837345	0.13937934724451578	0.04834611290391739	0.08587362601259703	0.05449770420028186	0.04810058855002675	0.0	0.04598243791898782	0.0	0.11804554234567566	0.144789052035866	0.12402354200107009	0.07651150347779562	0.0	0.037106977622509675	0.11960324319874882	0.012416745078504087	0.0	0.0	0.1561262707330123	0.012292326899068472	0.27585416188947487	0.061153847170913975	0.12698877252811108	0.07128264993433532	0.018255751738897805	0.06731036753508664	0.08856251552880766	0.42617858629094585	0.0958337412213436	0.038041733547351526	0.04917300579244888	0.07016042960510283	0.0	0.07148329402441791	0.055789619768577554	0.028060162891623566	0.07118012160489552	0.022428528046505573	0.13773197037537666	0.07147309722151693	0.0	0.09552993822656744	0.15896201177100053	0.08070269306224362	0.1797752808988764	0.03760366506153023	0.048935049217174724	0.09289727126805779	0.12539146247011415	0.0	0.525126558834424	0.07507946999024329	0.05253273058822245	0.09235708112112606	0.005149812734082397	0.03257356875334404	0.0	0.002751662462737904	0.08777036567985955	0.09155425954024149	0.0	0.05607276618512574	0.11736016792196567	0.15313001605136436	0.0	0.0	0.32370251471375067	0.0	0.07327928002085306	0.07348517056382226	0.0387131293256701	0.5205323702514714	0.09731882765590631	0.07213081861958266	0.0	0.09668045572117012	0.10527656755586129	0.10120794019909488	0.0	0.11829633757211332	0.1080291621535798	0.07037121964890826	0.10090702947845805	0.05034363345238589	0.04054037081414831	0.03949923706478014	0.08842921003123975	0.01998552229880716	0.04278332012651455	0.045237104413134374	0.039729558830682424	0.0	0.009987515605493134	0.012205724986623864	0.0457377586772295	0.0	0.07775975074260623	0.044977121810540616	0.0	0.1348048441985589	0.08436577761625462	0.07339906059057909	0.06774051232951292	0.06521936864633494	0.06989134461044573	0.09139066897022124	0.05588252779264015	0.0	0.05458454709391039	0.0634012327580352	0.0	0.0	0.12609238451935081	0.11899411449973248	0.08721241305510968	0.12512930265739255	0.07399936481231921	0.0	0.0	0.0212444528373147	0.06856171268281654	0.0	0.10047193755058924	0.04586798968821441	0.03600856072766185	0.01627429998216515	0.04458712323880863	0.10272873194221509	0.0	0.11799239046430057	0.0	0.07693517988001522	0.07453430387157296	0.05892634207240949	0.0	0.05481671784492986	0.04180223562246034	0.0	0.08104365341642275	0.0	0.0	0.08805319880761293	0.028907485226131863	0.0	0.0	0.0	0.0	0.0	0.08685571606919922	0.0	0.08696217214638954	0.0	0.0	0.0	0.0	0.05928715479277277	0.09612000747097624
lf02okcv_j85nmx31_GTTGCGGGTTCCCAAA-1	0.09498012688221356	0.08727186255276143	0.0	0.021614371468150134	0.0656755338766902	0.07746694183291294	0.049368328728033206	0.03901776638789358	0.09520126532994336	0.07241140586555592	0.05895865392984498	0.0582309056104707	0.06385178333378676	0.038450313731212604	0.046648039157402454	0.05622659176029963	0.07230757471527938	0.07833126267710157	0.060198369549583755	0.05796542678518618	0.054417614627678135	0.060417317443339044	0.20006879156156845	0.06431888710540395	0.03981630105225611	0.0545666291814445	0.056937833650002365	0.023096673583108223	0.030856127925512844	0.04417708838584613	0.06343971620850355	0.018726591760299626	0.06058282469933511	0.06990505209891994	0.10608015763336319	0.05104820273359599	0.10299411449973248	0.007979156489171144	0.09940506465683328	0.07214769218686341	0.5844642249136631	0.058827038625809326	0.0	0.04239520664600002	0.08712258790172348	0.272494203673979	0.11663991439272338	0.012954395241242565	0.15743178170144462	0.10169250462238658	0.06871729956131561	0.028725997265323107	0.10388518111758797	0.054672912503685264	0.03902578340780588	0.026028388883643346	0.10718744426609596	0.05917602996254682	0.04697401021247085	0.09672531046717918	0.0471696793573859	0.01451756732655609	0.0	0.03737518456332215	0.0	0.10131403542182442	0.09422186791917582	0.11845906902086677	0.1648426479887154	0.0	0.0	0.0	0.0	0.0	0.0	0.0	0.0742341304139057	0.2864022013299702	0.075432304112681	0.1297294414985636	0.09209591906221119	0.04481540930979133	0.04707741696505741	0.08643679430196284	0.5116372391653291	0.09106546563718322	0.028380673226789496	0.060301951752855514	0.06857602267920522	0.0	0.0685787870141041	0.05569477211979549	0.0478568456096546	0.09901553639564054	0.0736627478200512	0.07451212300413956	0.08087135136885534	0.10064799952440402	0.0	0.3889780631353665	0.08663278045300517	0.14132844148895513	0.050182807205279116	0.04152852446606433	0.11837881219903691	0.10934009810414305	0.0369462983300949	0.4134666831296045	0.06111610818188896	0.06713728830215875	0.08304728978886282	0.022137506688068485	0.01936864633493847	0.0	0.022242604907131393	0.0691697632219228	0.07023954081240544	0.0	0.04868913857677903	0.05209490883648187	0.10226502586053147	0.0	0.0581964851627773	0.0	0.0	0.054903897600526816	0.056789148699261056	0.031380294053105114	0.48491840556447297	0.09208727186255276	0.0	0.17442482611021937	0.08490743198218256	0.15768554612856378	0.0918969069817743	0.0	0.09536007451825115	0.07274226032790022	0.06237101582205916	0.055621374642241414	0.04348478476759086	0.04206763678199032	0.030666032538691716	0.058017915393776216	0.03474648286280804	0.023318501059931867	0.0351267265124943	0.045673427695899604	0.0	0.03539102907080435	0.12687265917602997	0.04447288157742256	0.020272278699244993	0.048828088965148245	0.03245128533020743	0.0	0.15041241957343024	0.0900678817919649	0.05224845917772085	0.07701087925807026	0.05887205724986624	0.07498971066386796	0.04845939576619738	0.10597863781384381	0.0	0.050432990507896874	0.044475862491655443	0.2065275548421616	0.0	0.0	0.15906902086677369	0.0	0.2398430533261994	0.06796794305056036	0.0	0.0	0.0885028168570799	0.058232200783091666	0.0027369634111207145	0.10294823777969846	0.0698315417416541	0.0	0.09332084893882647	0.07307829498840734	0.07401462457642233	0.15434278580345995	0.11275340348374056	0.0	0.07616009849765486	0.057326949061856695	0.1123952202603888	0.0	0.06196640844906599	0.043913496160687175	0.0	0.08419097976269159	0.0	0.0	0.0	0.02256509219013953	0.03581832233517627	0.0	0.0686641697877653	0.0	0.0	0.11430517048494576	0.0	0.06023063639995963	0.0991617620831104	0.06581059390048154	0.0	0.0	0.081028522039758	0.06369639188359882
lf02okcv_j85nmx31_GTTGCTCAGTCACTCA-1	0.07786822594206222	0.028833006361096248	0.3622257891920813	0.022171405117380184	0.07412197997994878	0.08761369716425896	0.04339365421403285	0.05057553363918574	0.0686671377657116	0.0438775647184491	0.07232674975556241	0.0420720905706146	0.1110473682820151	0.018866433192275888	0.0	0.049297752808988765	0.036051873933093836	0.05605382295536552	0.04866109183796752	0.05074393775155041	0.026095098518156654	0.08950044241544862	0.14557058778567608	0.058917067950775816	0.0	0.10265984884164256	0.10645782274508932	0.042630727270354565	0.01137385337547506	0.14536652282110646	0.1284076702614325	0.09512610897507684	0.04507332167820252	0.06466795440324292	0.102122156319116	0.05433143635390826	0.05663777421080792	0.013143508502570544	0.0738582944159307	0.06842299026609923	0.8830682426188045	0.053413198658471335	0.013215623327982878	0.052675431610160146	0.09228680195115854	0.14078384162653826	0.0036115569823434992	0.01955119126302206	0.03362225789192081	0.054195366099789366	0.050879584344397336	0.02123536056120326	0.05706025363033051	0.03993550336132313	0.016289965728167974	0.0	0.03999464954521134	0.05591225254146603	0.04146322820715022	0.08455126580496185	0.040315501981067085	0.012520064205457464	0.014228246437984265	0.04777025612394445	0.05144080103951693	0.029472844174805706	0.06509241204965509	0.04575708935259497	0.10272873194221509	0.0	0.03890095363988292	0.05609746059184261	0.0	0.0	0.0	0.0	0.02756170171900509	0.09363295880149813	0.05212271434065855	0.10618441072587433	0.02545843669439175	0.0020545746388443017	0.033958101823270366	0.06433560366144636	0.23234349919743177	0.06900532818280841	0.03200502477493196	0.041705631935236236	0.06316786141481712	0.0	0.05528451003035626	0.04550359591875804	0.0	0.06470135327356484	0.04653449597269822	0.08819802314775703	0.06193501000542405	0.022174662624100828	0.04688944014786711	0.12659176029962546	0.0738362760834671	0.11893296644500496	0.025253031924380238	0.06947472085345595	0.09731139646869984	0.0989272899385259	0.041114021007575115	0.45215458698604766	0.07155612096997285	0.02066476670925192	0.05809770753590978	0.0	0.008924558587479935	0.0	0.0	0.05675736260212087	0.06346912948612944	0.035194102609832946	0.013001605136436598	0.07831213730090135	0.04408774745853398	0.0	0.0	0.0	0.0	0.13825300791592926	0.06014373924486284	0.07619343496731784	0.4112158908507223	0.0	0.018291867308721243	0.25842696629213485	0.10647809670215919	0.12188845575683457	0.08436694391750571	0.0	0.07951385712345135	0.06227189880245512	0.0	0.06915462814339218	0.034288320411294	0.025636967874663713	0.019226958365535146	0.047929719187421255	0.0	0.03984395635654347	0.0721409745754315	0.04954521134296415	0.0	0.027666309969680756	0.057885232744783306	0.09746210916407157	0.03729465152686127	0.09197420250548882	0.030124614534144115	0.0	0.1298867713400309	0.07110762826789963	0.0473617909892544	0.05295636093980269	0.049280029427501336	0.047650944561056924	0.038048472669795254	0.08166379327428017	0.0	0.03346015892832372	0.058443365518886445	0.39192081326912787	0.0	0.14999108257535224	0.09625468164794007	0.0	0.1972534332084894	0.06423693072734712	0.0	0.0	0.09866868095552828	0.11178219395510543	0.017533028768983824	0.05838169321315389	0.04269014381373932	0.0	0.08462635990725878	0.003745318352059925	0.16550740146245765	0.02803638309256287	0.09027901630897886	0.0	0.07680130003255768	0.08839586110582111	0.0	0.0	0.04890795473049992	0.046599569071479184	0.0676832530765115	0.07884052497403456	0.0	0.26457998929909043	0.0	0.026830426653681294	0.0	0.0	0.0625111467808097	0.0	0.0	0.07111240819105988	0.0	0.06521748147042111	0.045122168717674334	0.0	0.0	0.0	0.0323805408075071	0.07257238912551661
lf02okcv_j85nmx31_GTTGCTCGTGGCGTAA-1	0.0904991209967133	0.0	0.1559657570893526	0.05565938858227607	0.0758985387544349	0.083094473744554	0.04326477910439739	0.05320235838628191	0.0852843066547192	0.06023384747560173	0.06958109606120814	0.051436490396044046	0.08250622084011998	0.02830876988180359	0.0	0.04924201890494025	0.08114856429463171	0.07120034581470498	0.058917568477191526	0.056670799900376954	0.045217158675878756	0.0727109677111097	0.16781319269280745	0.04533333333333334	0.07477260567148207	0.0841687411693467	0.08146322420074684	0.04559794594735674	0.024838245271466632	0.0762614822259892	0.08952586015293411	0.07475705202384063	0.08114629233930744	0.09744175712562686	0.10308972073677956	0.11882873680626489	0.05798608881754949	0.019129814440024505	0.09374662844284151	0.07084051226923095	0.7832579405613114	0.06405320875038606	0.042081326912787584	0.04061036027757016	0.08649857158478909	0.14698145175673266	0.06965623327982878	0.06333679539231422	0.01774210807918673	0.07786604899391132	0.056267737022170985	0.01870281196123893	0.06199675218007566	0.04841615618960265	0.02567133746909028	0.054417272526988324	0.04623684679864455	0.17025147137506688	0.037589275227767185	0.07555698703688059	0.057536622639068113	0.013090779382914215	0.0	0.04203049075028155	0.0	0.08642344768796874	0.11258218693555395	0.06739432851792403	0.03672357604941875	0.0	0.0	0.12902827509569081	0.017896348775852843	0.0	0.0	0.0	0.03280240358892044	0.46579530688679965	0.06363427217507887	0.12020042088628496	0.10292815798433776	0.09005885500267523	0.05110260525990863	0.08185341331408748	0.2778818143986683	0.08962503826378002	0.03598529788075465	0.055898294833321704	0.07127141932718731	0.13131544752732555	0.05960392304587939	0.05813026189879756	0.0	0.08513246139993194	0.054227582317469956	0.07011911801976853	0.07159526716579713	0.0	0.03161632375115521	0.3993579454253612	0.06790618869270555	0.2502484139723305	0.04652944979489923	0.05536318840376541	0.0	0.10365290140571039	0.029314860184168286	0.39091245832818866	0.08267446541005521	0.03589718391369389	0.08836481870189736	0.0	0.0	0.10731483604677826	0.0	0.06393384416268655	0.07222235641055481	0.08308067296831342	0.0	0.10686504506729226	0.07405029427501338	0.0	0.03749434086512738	0.040306759407883	0.0	0.1139015790701184	0.06242158691596894	0.0550726996126468	0.3789459604066346	0.1833422507579811	0.09380016051364366	0.2428511979073777	0.09239494191657374	0.09972228591811257	0.0916562917519169	0.0	0.08491559865490121	0.0662825649123265	0.06206527554842162	0.0823715253891819	0.034882596016971405	0.03291408877735828	0.02156530527317044	0.040948238664802634	0.0	0.05585468435703111	0.04993361472762222	0.03943771584221022	0.0	0.030241216336721954	0.08751337613697165	0.04866201645573053	0.0	0.05844679987454106	0.03331046624440256	0.0	0.1345924555871513	0.08225398844436368	0.05783805393210116	0.0771329071743028	0.05997826377742108	0.06015660369592954	0.052150596922875846	0.06822820680498583	0.07854467629748528	0.11986009551552623	0.05610109212224215	0.0	0.0	0.0	0.10888175494917068	0.0	0.12969502407704656	0.06532275831680986	0.03927233814874264	0.0	0.09429389733421459	0.08490612078595719	0.058587479935794544	0.07324635414523055	0.049013408563970365	0.0	0.03749777064383806	0.0	0.0	0.0	0.10525657412361532	0.0	0.08214630484512353	0.08154027602704045	0.16308186195826646	0.0	0.0524468153162584	0.033843434124333	0.0	0.06263179429075001	0.0	0.3756019261637239	0.07689367881984255	0.03948815986437499	0.0	0.0	0.0	0.0	0.0	0.13442612319016814	0.0	0.056789478268443515	0.0	0.0	0.0	0.0	0.02356772441042104	0.06859676248334126
lf02okcv_j85nmx31_GTTGCTCTCGTAATGC-1	0.12053810288160208	0.032281077224897446	0.27608346709470305	0.04630708678730843	0.0715662287605126	0.0665032867079416	0.06321049275489786	0.07749394639864682	0.09533441961326168	0.04612322154910049	0.07644072372080611	0.052908417435564556	0.10090772417202994	0.01794226372878058	0.0	0.040926520420902446	0.0812249993630411	0.08875608475684651	0.06229108775321171	0.06454492033258498	0.0366796938609347	0.09570980972304297	0.2576243980738363	0.05154842161583734	0.05809702158016765	0.09179474117575442	0.09011482613803802	0.042638883451434836	0.011886835123253519	0.105328119556829	0.11064182420332896	0.1374569163960332	0.07136211673533652	0.08879487807311079	0.14075034167565562	0.04163626635536748	0.09364151952915997	0.015694667380060638	0.10874992018354482	0.09215053921785187	0.5860693613502602	0.08002938089458858	0.008480470840021402	0.04710033940671217	0.10936663991439273	0.13964686998394862	0.06467362225789192	0.03305322128851541	0.10640984483681112	0.11760164170916554	0.06734099592532114	0.04985434873075323	0.07627965043695381	0.08485748499506812	0.027999508336586987	0.04100966229188305	0.0	0.1797752808988764	0.07411405230768657	0.11471797471206105	0.05671482075976458	0.0348314606741573	0.0	0.0299132843171465	0.0	0.06795984438338276	0.11207586873072131	0.13241305510968432	0.1952429592879031	0.0	0.05252887671922701	0.06494628966539079	0.01064556004501762	0.0	0.0	0.0	0.005871781152680029	0.49606359397691663	0.07558479648145161	0.14505064753833635	0.07740162459263583	0.041091492776886035	0.050295921307157265	0.0968741249640126	0.3627459722965341	0.1051045824858327	0.059043431735175754	0.06907902389094378	0.07370013362130545	0.21096078880990599	0.08534844142702916	0.05925330461137049	0.041911895844480115	0.0863742085994758	0.08096539557213714	0.09506913350792712	0.09275201046834511	0.031210986267166042	0.039739286930298164	0.23563402889245585	0.0661227037631532	0.07505923717801727	0.04458712323880863	0.06853722304387139	0.2902621722846442	0.10201034920136044	0.00639238545802709	0.6555953409885994	0.0652382774517258	0.0345541105687861	0.07925258262336914	0.0	0.037174959871589086	0.0	0.0	0.05534693690553911	0.07366719878440009	0.0	0.0	0.0883133720212372	0.07326556090601034	0.0	0.0	0.051453540217585164	0.0	0.08303082685105156	0.07644990094428297	0.04127370411738454	0.5791867308721241	0.23322037928779502	0.12025147137506688	0.15284465846263598	0.11198948816802745	0.06415450075161151	0.10403788577348223	0.0	0.10510455564888818	0.10624350224240606	0.0336569084562664	0.10095373979804156	0.049869792437892274	0.04272576784050119	0.044047123635138616	0.041940661730440636	0.017908286910269727	0.009867864084902913	0.053040841804886746	0.02688846733790554	0.09006598894239344	0.04291510611735331	0.04012841091492777	0.08436705599238609	0.021580167647583377	0.09501439087839708	0.05599328640029838	0.0	0.14877523472743914	0.08507917158807556	0.06561010281810749	0.0705959655693541	0.06635600588550027	0.08615261143351031	0.05785230294193327	0.1258347700295266	0.0	0.050977944236371205	0.07313723833708528	0.47645799892990903	0.0	0.0	0.1539860888175495	0.0	0.180988050650972	0.08440700079827641	0.0	0.0	0.0860793755704529	0.08489985247072361	0.035354158949664566	0.08898903842724068	0.0598764531348801	0.03424291064740503	0.0	0.04418583912965936	0.0	0.06548956661316212	0.12123734221112498	0.0	0.0872493781103369	0.08008275571596844	0.02293561619404316	0.0	0.06004867750715333	0.05211270660708863	0.0	0.12834796840084348	0.0	0.0	0.0	0.03223198129144348	0.0	0.0	0.10674157303370786	0.0	0.0	0.15359047943317605	0.0	0.11404487469290187	0.09737827715355805	0.0	0.0	0.0	0.04975922953451043	0.11084077973399392
lf02okcv_j85nmx31_GTTGTCCAGACATCAA-1	0.09438775510204081	0.0	0.09430176565008026	0.034624038933720326	0.10550265704623728	0.07286650615302301	0.054685801261143724	0.05269216832085984	0.06007322271409711	0.05420643550400709	0.06177703139448934	0.059228136179745844	0.08909887222506765	0.055340726689041296	0.03693795454095079	0.05762439807383628	0.07467706183597034	0.04901560700456149	0.08204174505370591	0.0676018588029458	0.06999790634377835	0.06871097312016256	0.0932125659252465	0.08151310861423221	0.06050472623506331	0.08773384210711803	0.0964737071975208	0.05283084732934007	0.04145775071293431	0.10434470263305715	0.10588676568739391	0.13653614045565965	0.0808838814993542	0.1234594771064015	0.09236687524856725	0.052896541660586605	0.048975922953451045	0.01426012515411636	0.07867480464234522	0.04588923085985244	0.7310666861228658	0.04216046517264072	0.039192081326912785	0.04819493626423895	0.07574445036769731	0.11655074014624577	0.07527421080791867	0.035136751329745385	0.028614232209737828	0.09126927687587622	0.05301976625986015	0.09377563759586231	0.05417194672073442	0.03848687682670714	0.03909447167874134	0.01863217196991156	0.0	0.07100053504547886	0.04638676517469142	0.06112601259703566	0.04062149204250989	0.019903691813804174	0.0	0.049102396210071717	0.0	0.06331220357120186	0.09917014087137004	0.0679935794542536	0.0	0.0	0.04676926950555503	0.033419763756842406	0.04518366819800373	0.0	0.0	0.0	0.019549738650862247	0.2108079186730872	0.06595867897535705	0.10525610984974493	0.04901502991390632	0.07595505617977528	0.04766843643248138	0.0922789125036316	0.23622257891920814	0.08484070613572338	0.02852257659292344	0.06346104636285389	0.07667789982043761	0.0	0.047756078014538836	0.06971214902369474	0.02962566632978618	0.07230843514756916	0.06215203968012957	0.16516009123933428	0.07737405272295463	0.0	0.07646286297971691	0.24002140181915463	0.07936507936507936	0.19276924252847205	0.03979958088104155	0.0651423711626842	0.055042803638309254	0.10962445793906468	0.0	0.3119315141787052	0.08957125132726065	0.029400203098896058	0.014339218833600856	0.0	0.0046655965757089355	0.0	0.0	0.07528433494828712	0.08090312163538005	0.0	0.060139111824505084	0.08951722434868502	0.0	0.0	0.0	0.0	0.0	0.12008341221824367	0.047208942489841366	0.061558585014288424	0.3790462814339219	0.1596219011949349	0.10282905296950241	0.22626478806254088	0.09015617479084209	0.1484114244948916	0.07844677435879922	0.0	0.10426040358508193	0.04272533897088569	0.053249764325205735	0.07840539461727263	0.019089869871411393	0.033205475047538666	0.033182727939282244	0.08814442776023058	0.0	0.0023095001049772777	0.04104690565364723	0.04409747555814972	0.0	0.02592741216336722	0.0413322632423756	0.08827510707073696	0.052434456928838954	0.06881099979705171	0.027931150081366873	0.0	0.13528394075933003	0.08661784797305255	0.05183660701453077	0.053067124740690676	0.05425026752273943	0.040013170350249004	0.059136820522874216	0.06787150981907536	0.0	0.04688583714800943	0.03814890829187973	0.08092562867843767	0.0	0.10834670947030497	0.13638309256286785	0.0	0.13351168182628856	0.06434279534081253	0.0	0.0	0.05709249992131684	0.09722918079835949	0.004362678519981891	0.0868282778395138	0.02628208246185774	0.0	0.05510968432316747	0.0	0.0	0.09919743178170144	0.11403280621445415	0.0	0.09182001240698905	0.07656818202428563	0.0	0.0	0.04215736734361551	0.029055138605700404	0.0	0.0	0.0	0.0	0.07184896430482306	0.02444075723964627	0.04681647940074907	0.0	0.03125557339040485	0.0	0.0	0.07639800898227865	0.0	0.048987768611494766	0.1296593543784555	0.0	0.0	0.0	0.035544511668107175	0.0446355722388634
lf02okcv_j85nmx31_GTTGTCCTCGCCAGAC-1	0.11608576014675533	0.018488793769692646	0.0	0.0407440796851294	0.06355613042642605	0.06878200718489642	0.03496790948691826	0.051506957553494735	0.07463236871351916	0.04280555603498699	0.06344861774027011	0.04961866050223623	0.09471330118329034	0.017176175884041054	0.0	0.05058409131442839	0.050854798848378305	0.070649178438171	0.06531869725055663	0.05550794015172129	0.04147765603554563	0.07650519291612407	0.14453871436214935	0.05705939004815409	0.062109862671660424	0.09048596226487635	0.0931252683341169	0.04000769943493977	0.023095210515574238	0.1107644149752729	0.1035606643908577	0.06218970472955317	0.06293089052696868	0.06579245676560473	0.10559947506411485	0.07026119947468262	0.06479614767255217	0.006629911368553284	0.07700911779147318	0.060009522827788986	0.8538839437715843	0.05239592868297406	0.0864633493846977	0.021916443050331035	0.08482850718405956	0.1884920634920635	0.0	0.02813709753564347	0.03895131086142322	0.08453718566078117	0.053292249247860975	0.08041139052375007	0.056600302253761746	0.0493697746621388	0.017356441513744884	0.025808076039404527	0.007535223827358659	0.08218298555377207	0.048122400508572846	0.07889632789839768	0.03475347692135531	0.014909934011057606	0.0	0.03860606284526512	0.0	0.059172402535571454	0.11039532319978741	0.08886035313001606	0.07938129286443893	0.0	0.0	0.053010659752232785	0.0	0.0	0.0	0.00042803638309256285	0.01377399130208119	0.31919284567759687	0.05460167024685841	0.11990472191268761	0.041281190719392964	0.06606741573033707	0.036323825986747334	0.08378260063653323	0.33587479935794545	0.0849127016067421	0.025430944238955963	0.04953823248889199	0.06696136187282725	0.002140181915462814	0.05461834527109896	0.051236350739622544	0.0028535758872837527	0.07106969946103955	0.05717756279554032	0.09571682014023823	0.07171890903711685	0.05968729564235182	0.0	0.2615837346174425	0.06674692348849652	0.05809065199113353	0.027267812555733906	0.06257695659589581	0.08941947565543071	0.10877137843429978	0.0	0.46820595135201876	0.06953603440193346	0.020784878959609527	0.08075894143309874	0.023475120385232744	0.008453718566078117	0.0	0.0	0.06483213152628677	0.06411542929165395	0.0	0.0	0.07495781372185867	0.09762796504369538	0.018261334822155535	0.013993497139564555	0.13830925628678437	0.0	0.11850297018836345	0.05435425794976357	0.07191430396007624	0.3546682718031033	0.1024909339516081	0.1389446227929374	0.1451756732655609	0.09885411246549287	0.11641060918749523	0.08376204240416528	0.0	0.08646390383597113	0.06652181289068107	0.021299905730082294	0.0786856565347737	0.023968457983135207	0.01751331961808303	0.013153201355448547	0.036201867481316555	0.0	0.007030091228640511	0.04931335830212235	0.03153849895422929	0.12092027822364901	0.011447743891564116	0.026518191546281433	0.0806463941140066	0.03297465469750114	0.07011286692127451	0.022667279415845783	0.0	0.14863400444875377	0.08133616671882518	0.051765348135855656	0.04873231768559977	0.04947665864098448	0.04972218792443511	0.0399282793999322	0.08443810316469492	0.0	0.07193389215861126	0.04542088863931143	0.2732744783306581	0.0	0.14383805956839665	0.06147672552166934	0.0	0.15152487961476727	0.07042428820353473	0.0	0.0	0.13873414534353068	0.10632361072866926	0.013870025105980162	0.06659258344651603	0.06508098642930103	0.0	0.0	0.034376672017121454	0.0	0.0	0.11110244139270356	0.0	0.0842298544003344	0.07304932595353468	0.0	0.0	0.04477734547653942	0.0313200439604934	0.0	0.06584206716394422	0.0	0.0	0.0	0.028330357518591327	0.0	0.0	0.017790262172284643	0.0	0.0	0.08641795158649092	0.0	0.05742130199930043	0.011503477795612628	0.0	0.0	0.0	0.04636889327900564	0.06401657657961295
lf02okcv_j85nmx31_GTTGTGAGTCGGTACC-1	0.12043300466253917	0.07805719041674097	0.17710005350454788	0.023989093867499284	0.07945165630340714	0.07775357333944814	0.05340010407733972	0.06709260996231134	0.08316921764371152	0.053489206080724744	0.065877308902388	0.05950265057261642	0.08992588614689581	0.02415608735833455	0.03136951826090403	0.04137239165329053	0.040026497490381924	0.07823453129109195	0.06371212251966148	0.06141618945396112	0.05824435294391327	0.08853244733047465	0.1809982419934266	0.054409844836811126	0.06170857856251115	0.08877990407627762	0.08159907196964428	0.03472738780357306	0.01794884523947422	0.10237786878551343	0.1031573523652482	0.09037291425585128	0.07182900355447411	0.07608528080819073	0.1277437771158855	0.06887494527943966	0.08782878544676298	0.01873434604260203	0.09106644692370867	0.06437627932319201	0.6899654652463642	0.061424588105087656	0.047913322632423753	0.04177439051785051	0.09743295333388009	0.12747458533975387	0.112125468164794	0.014062254115129198	0.10210807918673087	0.11099823231810146	0.070571771159263	0.06921110516616134	0.08836041414397416	0.07304644704323678	0.03820152415658034	0.04324426399773393	0.0	0.15917602996254682	0.06573043029214974	0.11157282250570245	0.03850753784659931	0.0019439985732120563	0.0	0.033799548153408895	0.0	0.06841780703902205	0.06632409392382245	0.11933654360620653	0.10355562040955299	0.0	0.00849778113492588	0.0	0.0	0.0	0.0	0.0	0.016668724533893075	0.35718107467706184	0.0746198929380167	0.1392857294342273	0.07805827131669828	0.018962011771000535	0.0570160925217105	0.09739010862606368	0.375809999405505	0.09574258148825515	0.06161630260311257	0.057750017447135184	0.07509517366567782	0.02048459833371551	0.07021347902619932	0.05692837344137819	0.019757049719596537	0.08916387348834595	0.08747270545023354	0.16462504576046857	0.09376543223505497	0.09012543844004518	0.10681453378082592	0.22803638309256286	0.07900838237916889	0.17541848199954138	0.05403123327982878	0.07116280102149294	0.10613964686998395	0.09925654869475094	0.08743769536200051	0.5385850104951229	0.07135237300124071	0.0757744510324194	0.06120097131333086	0.0	0.07458533975387908	0.0	0.0	0.05528476036671068	0.06270571986306935	0.0	0.07399678972712681	0.06832119191669754	0.0	0.0	0.018726591760299626	0.0	0.0	0.06834314250044587	0.05867742541899845	0.048719959168879584	0.5279226859283039	0.0	0.042736757624398075	0.1606919921526663	0.10633941526831087	0.15019490942444394	0.09010704014289958	0.0	0.09334464413931143	0.08503090648884017	0.0	0.07918885406846883	0.05005538016856894	0.045400995234829704	0.018444206646453836	0.07064326274184919	0.016334623737135304	0.0249168647689484	0.042295345104333866	0.0478330658105939	0.07900838237916889	0.03464419475655431	0.04367308721241305	0.05019811476602239	0.021045122168717675	0.06587401523957123	0.04012841091492777	0.0	0.16523073496780222	0.09200868355256737	0.04633638780289553	0.05713722508518487	0.059593699839486355	0.08081759064905132	0.05078949840507436	0.16693418940609953	0.0	0.05260289717218556	0.03885457198846422	0.17576243980738362	0.0	0.0	0.1567148207597646	0.0	0.2839308007847334	0.08584618730025208	0.0	0.0	0.0779278003336166	0.08507581303406606	0.0	0.08586793980052407	0.006647534737422378	0.0	0.0	0.0	0.1565899768146959	0.0063848760477973965	0.12414789053365832	0.0	0.08735174287865842	0.07202054735857821	0.0368824683431425	0.0	0.04541634680252169	0.051989790753835696	0.0	0.10445976143266296	0.11543606206527555	0.0	0.042803638309256285	0.025877564761544056	0.01988585696450865	0.0	0.10397717139290173	0.0	0.0	0.08787716652885193	0.0	0.07063015084964393	0.08088104155519886	0.0	0.0	0.0	0.03965510145285426	0.08002791785858228
lf02okcv_j85nmx31_GTTTGGAAGGATTTGA-1	0.11078307727585417	0.07621425598953689	0.11597110754414125	0.03571611806181608	0.12666032923478107	0.1041523350913399	0.05947616848802011	0.07160582977181422	0.08780047741274347	0.05173065158567152	0.06359061907545378	0.056726596176080744	0.07362750188961345	0.03753222432997714	0.0455184987020193	0.08670189049402532	0.057300822950903205	0.0683508004018383	0.07218079934643908	0.07270266509373341	0.07412124595808035	0.0677790383875974	0.19632347320950852	0.07927447833065811	0.025057963260210453	0.07336010162660234	0.07070250451357689	0.042772644821151264	0.0436806716199743	0.060133444676130805	0.07391901507504427	0.03731631142135454	0.03542546339368783	0.06479038006366135	0.11704954368536655	0.09266014883992411	0.046065275548421616	0.022696784299129195	0.09750185504451006	0.05838916950142597	0.7942506931270976	0.059191814114885014	0.017174959871589086	0.03401418891598152	0.09230559688814426	0.20177902621722846	0.0	0.02077864853806691	0.017142857142857144	0.06748345761288443	0.06893290503240365	0.0685690505915225	0.09731163113776951	0.08970565219132062	0.04880120891356846	0.0	0.0	0.11963616907437132	0.0730141330305759	0.11085766851585893	0.061005675678511104	0.03192438023898698	0.0	0.03837206597343383	0.0	0.12169564073963236	0.0869682312258287	0.13705724986623863	0.1625565445790165	0.03196896736222579	0.05979920057910805	0.04807177840885706	0.021549417907418683	0.03691813804173355	0.03691813804173355	0.12883895131086143	0.04713887859955276	0.2583505312237254	0.08561991086101188	0.135259254681042	0.09312223357167178	0.06247191011235955	0.04948265217928139	0.09776740113818766	0.4333422507579811	0.09913361996853953	0.0583781143136297	0.07875404191965013	0.07836371327164904	0.10364595276312773	0.06493539061633764	0.06426190054322099	0.03759189901511999	0.09169053290730463	0.10549072346825156	0.12691841964461717	0.08701296694125465	0.1031448784257773	0.0	0.17806313536650614	0.0780274656679151	0.2313689520752121	0.05685136882468343	0.050150583760318314	0.0	0.13244059311475043	0.06744389062544	0.6528789562497428	0.08040093624676364	0.05591771218920955	0.054788657035848044	0.0	0.0	0.0	0.0	0.0676840711888645	0.06762506413592351	0.01486237441293621	0.0	0.13246491336378977	0.0	0.0	0.035601103016833356	0.03825575173889781	0.0	0.07002510598016216	0.05297817882087545	0.04493888892998301	0.6074772605671482	0.287973366625052	0.1420211342964152	0.08941204446822425	0.09245232733747649	0.14604193737420063	0.08858573094767214	0.0	0.10892195266649479	0.08677524174920721	0.0	0.06667048842008713	0.0303396452905139	0.04720206381861707	0.04183758397241543	0.04068071592536979	0.0	0.021395046427047565	0.040776410439331785	0.036781944647113186	0.0	0.09905029427501337	0.19254949170679508	0.03819287773101267	0.0	0.061500249072895335	0.025013931163402	0.0	0.15647391449593012	0.08886234693156465	0.049957305061675165	0.05112969690142961	0.052247191011235955	0.1026093756430835	0.06361425263132099	0.083566177199136	0.0	0.045102352218457084	0.04599817455071917	0.28959336543606207	0.0	0.0	0.21070090957731408	0.0	0.22660959514892098	0.08051003854044171	0.0	0.0	0.14704308689768042	0.06700023058445323	0.01695682594558999	0.09422288073973467	0.026411790456734276	0.0	0.08373461744248262	0.1017478152309613	0.32147315855181025	0.097342607454967	0.1320658205021501	0.0	0.09010374384922808	0.06451731542190503	0.08596397360442304	0.0	0.05330463279596157	0.03126581637817593	0.0	0.1541875177037107	0.0	0.0	0.03317281968967362	0.025973752712800814	0.03650199155817133	0.0	0.026261815587658284	0.0	0.0	0.05650404526809021	0.0	0.05609682249347784	0.1126270733012306	0.0	0.0	0.0	0.035837757747870104	0.05996581887938165
lf02okcv_j85nmx31_TAAGCACAGTGTACCT-1	0.14817893449514638	0.0	0.0	0.030776109119960128	0.06281330029557367	0.08436998394863564	0.0493445082101385	0.05843900154496017	0.08218857074863466	0.08216687665763418	0.05707534686278226	0.0545665432455844	0.06552986259543189	0.0516805292086191	0.07661058597388186	0.06326912787586945	0.08591301689215011	0.07094642592642973	0.05224604037579753	0.060075769057708395	0.046810663689022265	0.05502156183696844	0.2209737827715356	0.06467415730337078	0.07664526484751204	0.055839364609464856	0.05063968998890036	0.03598180845371857	0.031860027689982515	0.0400634053894581	0.06076935581367958	0.07942314631627409	0.0488527193601265	0.07135148860534501	0.09018663645233374	0.09197918186682232	0.07739325842696629	0.04567272276114484	0.08937543899050349	0.07095537524359295	0.6002723867892408	0.05830877157659446	0.18528624933119314	0.039670967452080756	0.077382172831406	0.13661494560370965	0.03598180845371857	0.03582286847323199	0.049159978598180845	0.11355832334356016	0.062260378658762015	0.15308245645324298	0.07921207513164935	0.06301525425579542	0.06084696253235579	0.036760771724420105	0.06942215088282504	0.17683253076511504	0.04907690672870957	0.07910753006110782	0.03650024304353452	0.029605849830568933	0.03144878425777302	0.04463250859699033	0.0	0.13414678383255796	0.09824368628380392	0.1245585874799358	0.1342964151952916	0.0	0.13121203537594814	0.04782483434168827	0.0242246453017472	0.0	0.07025147137506688	0.0	0.0344761355997311	0.3512191393411297	0.06559786851514449	0.11779059543957046	0.07176905491512232	0.024911717495987157	0.060968843890192206	0.08254423984761064	0.32139884667974555	0.0896379870895028	0.055661013794868215	0.06418917347104938	0.06826339924757478	0.0	0.06378845516231116	0.05816983024307474	0.0	0.08220928610076322	0.07398088296964701	0.0508574807806032	0.0751786735435098	0.10201533797039415	0.1345396176856851	0.19052969502407704	0.10116818262885678	0.24933119315141786	0.035859193864811845	0.0499876168513625	0.25247458533975387	0.12088286245589616	0.0448874996479964	0.4840103716508211	0.06817771461038584	0.007676264727399788	0.039354652837798904	0.03959336543606207	0.05913322632423756	0.13421998012688222	0.033707865168539325	0.07062273076086086	0.08593518410761221	0.0	0.0	0.050849899164505906	0.04201890494025325	0.030962849233489194	0.010083549409392106	0.2761726413411807	0.0	0.0742999821651507	0.05837548624065478	0.03562613882087812	0.23241037988229	0.2894001545686939	0.08206260032102729	0.0	0.07968609439055671	0.08869015771102448	0.0830122543008032	0.0	0.13307107788099812	0.0912035043303884	0.0	0.10565661970156352	0.03312148691310348	0.03937482573342678	0.029541446208112873	0.07785774694074803	0.0	0.024049955638634348	0.03409626855319739	0.040789921688798095	0.0	0.03522382735865882	0.08406902086677367	0.027188693527429093	0.0	0.05411569897234368	0.0505495871713411	0.0	0.13377929509795133	0.07735234932076145	0.06711982482393622	0.06464663531487896	0.057572565543071164	0.06816890974194345	0.06889629511638261	0.057646196222975246	0.0	0.09658561718486812	0.05418619251367016	0.03210272873194221	0.0	0.0	0.015462814339218834	0.0	0.05849830568931692	0.07780333788265051	0.0	0.06761029232939346	0.17990117395272714	0.055737411320129576	0.005803185578466478	0.08055864235639516	0.04773254211456459	0.06179775280898876	0.1120920278223649	0.0	0.0	0.15259497057249866	0.13377375502843666	0.0	0.07878888261746712	0.06056392382806399	0.04048510790083824	0.0	0.0552434456928839	0.03331742657585354	0.0	0.03698108456865892	0.0	0.0	0.0	0.01800518212587396	0.0	0.18637417513822008	0.0	0.0	0.0	0.05152650096470321	0.0	0.05674661932827598	0.0	0.0	0.0	0.0	0.06979256698357822	0.06530574127672244
lf02okcv_j85nmx31_TAAGCCACACGGTGTC-1	0.15358671558511044	0.1308483443314904	0.2594970572498662	0.03040231022376628	0.08518651269823954	0.10135767790262172	0.05075541580851724	0.07229000773134175	0.0892364391064012	0.04522572590713221	0.07105695561331632	0.051226740792912374	0.10514097088082995	0.04034121309402208	0.024255395041911897	0.06457775994292848	0.04094371831129456	0.06153426054397298	0.06362510571463091	0.0593123469056438	0.05852350710679973	0.0752699004689198	0.2280822441336085	0.06079614767255217	0.05845371856607812	0.09775072647642115	0.10758726016841415	0.04613299142622245	0.03605765252933097	0.13138950144095582	0.11681350404171863	0.0910448318339617	0.06731008441450008	0.09834407958574784	0.11431280036699733	0.12133372245731797	0.060674157303370786	0.018160529152224315	0.09210956542417216	0.07377442678957986	0.6496424923391215	0.06448758365134671	0.10411985018726591	0.044425112012383645	0.09523138276060035	0.1596664883181737	0.029460941680042804	0.04226229817769805	0.07443552701979668	0.11350414152291552	0.054306785421631046	0.0808275370073123	0.06562004261590305	0.06305529167258128	0.02776090697439012	0.11150977244830516	0.0	0.17153558052434456	0.0572573233184751	0.08938368862230482	0.055384201121147586	0.04824326734439094	0.0	0.046658428882056	0.0	0.07969003636495543	0.10317041378047336	0.08794007490636704	0.09757283914587285	0.0	0.0847260252415573	0.12441865250854015	0.09269201675245844	0.0	0.0	0.0	0.04027932117819758	0.18352059925093633	0.06484921619216272	0.11275159407802211	0.07855440439710103	0.021722846441947566	0.04574391900234597	0.09087885492379874	0.38328577373521194	0.09200399652557108	0.026207923325656593	0.04385511898946193	0.06528731381958042	0.12290759000229305	0.06558704627489587	0.05207892371776016	0.01739888631274399	0.0746805035651295	0.07827570748919063	0.11768184506209343	0.06482661067456208	0.1077819392426134	0.07782479692592052	0.1850187265917603	0.07668985197075084	0.10723840097836887	0.03998350276440164	0.0721820743409478	0.3074505082932049	0.11776612900208405	0.0	0.5875622504835988	0.07226509764165867	0.05777945206975246	0.04060583611145409	0.0	0.019176029962546817	0.0	0.0	0.0579027198963288	0.07240094888229658	0.025860531478509006	0.0	0.10214223978268921	0.10800784733369002	0.0	0.0	0.1611378633850544	0.0	0.11510062970737128	0.061312741312741316	0.048007387079514664	0.49625468164794007	0.3412995660186671	0.05337078651685393	0.08554782712086083	0.09822397640134922	0.07816759662666564	0.0821807087645003	0.0	0.09541136126104398	0.07856251114678081	0.006828199444571836	0.09183461149753284	0.026653557065265676	0.029256688696473472	0.028297960882230546	0.02663145722225099	0.04078934944764422	0.019227773601262436	0.06493965875988347	0.05252200982538061	0.0	0.04316033529516675	0.0	0.09325324910681924	0.030477775796127857	0.09137112322650874	0.03800820995095786	0.0	0.13737523527063253	0.0800351481133758	0.07366839499641895	0.053375010560108134	0.05125066880684858	0.06377536321356546	0.051549181298731005	0.03457979113409825	0.1445692883895131	0.06651407962269386	0.048780245392065755	0.40115034777956127	0.0	0.0	0.06602461209202783	0.0	0.21219903691813805	0.0593943399627471	0.07228464419475655	0.0	0.12655399238347023	0.10133403180274507	0.0	0.0946481732998587	0.045624787197820905	0.0	0.0	0.0	0.0017834849295523454	0.0	0.10881363573311138	0.0	0.08716431109221787	0.08535008196977345	0.0	0.0	0.05378588294135436	0.03418506789293306	0.0	0.06977622509678029	0.0	0.0	0.14965986394557823	0.02847463944547646	0.0	0.0	0.139557695737471	0.0	0.0	0.07315530911036529	0.0	0.07821480071284095	0.0	0.0	0.0	0.0	0.0419290447380335	0.0800012358005811
lf02okcv_j85nmx31_TAAGCCAGTCTTGAGT-1	0.12860200259879231	0.029784198323524167	0.0	0.07454722692524755	0.11483738253673892	0.13902105786134678	0.05767619243069451	0.07222329056894042	0.09639074994596931	0.038346843711106124	0.0715927080061095	0.055237741975605756	0.10139525824322923	0.042858358869594826	0.08172324277193191	0.07753700731228821	0.1041300415297205	0.08325448717754945	0.06817299228498938	0.06907020558923102	0.03784283620629492	0.0874495098721976	0.25556065122678284	0.11035634028892456	0.056179775280898875	0.09639469055468518	0.10240789011260065	0.042961868222213526	0.016327161004561677	0.12532731948882322	0.11450492394339874	0.05906653228315104	0.05316716252091619	0.06652247644439607	0.11731325148377363	0.056009533537623425	0.07414874264312467	0.0018532734702739588	0.08666690886832376	0.07389370757064809	0.7320881365825186	0.07128098338997607	0.0	0.03872340599332623	0.09681455108903235	0.2059702158016765	0.08597512038523275	0.025694772290938847	0.02095238095238095	0.08789645854074811	0.06209437567335374	0.09617739730099281	0.0750499845118414	0.05941916627539191	0.021676572238369992	0.04894092468448053	0.0	0.09903691813804173	0.05246242097825702	0.1017924023542001	0.03868413782491773	0.05707151774567505	0.0	0.04057519441582202	0.0	0.07164168276337388	0.07620268528194024	0.12866773675762438	0.0766574249720317	0.0	0.04258332546501747	0.10276988928674322	0.013984981826903563	0.0	0.0	0.09705724986623863	0.04579440534496714	0.3552701979668272	0.06950478764335825	0.12311135914276383	0.07849117174959871	0.08502942750133761	0.059505288718771865	0.08766398092240789	0.3773854110932763	0.093774359978391	0.04576965128992486	0.05207155651708656	0.07418139442376162	0.0449438202247191	0.07354842269058555	0.0614816424703332	0.028733923865010006	0.07989242875513086	0.09408124014865588	0.11528822055137844	0.08283637396661522	0.04518161821532608	0.0	0.13509898341359017	0.06893169252719815	0.13238553848505694	0.049104356161940435	0.07665869939556216	0.14319154628143393	0.1109340098104143	0.0	0.6979050911635182	0.07047443459938676	0.04823052816632271	0.08777215294069227	0.027287319422150885	0.06726591760299626	0.08446075059237178	0.0	0.05478898428078925	0.061117417962742976	0.02443374353486713	0.020117710005350453	0.10329464542947689	0.04886748706973426	0.0	0.0	0.08623149634385589	0.0	0.11232113704023816	0.06398449814180152	0.04627403697977923	0.5461142322097379	0.18702811961238927	0.13252407704654895	0.0	0.10371329655148567	0.10981171494815155	0.0955418396250335	0.0	0.09859529769874999	0.0907902578223214	0.04998853473973859	0.09199597441973044	0.06110574749407205	0.02331341356503566	0.013197788478687356	0.06041699028288372	0.037767916155226136	0.030131865005993862	0.056501793393179164	0.03667493555134005	0.0	0.03906946673800606	0.05614633493846977	0.1163489680032941	0.06307591700850128	0.08784835611889079	0.04533455883169157	0.0	0.15383127870437516	0.09019911936225271	0.053575806765245475	0.053365623797321016	0.05905129748528625	0.06594847100465077	0.05974129938449348	0.05929096565800686	0.021294810058855	0.052355190931969955	0.057122316697228864	0.6845906902086677	0.0	0.09639736044230426	0.15976457998929908	0.0	0.40620652755484216	0.08009659430677277	0.0106474050294275	0.0	0.08648852799546786	0.09717545238207172	0.03603325513437873	0.08264394781248714	0.019099502245569663	0.0	0.029516675584091316	0.04057428214731586	0.0	0.08121990369181381	0.12215880942472702	0.0	0.08426563467815047	0.08335676046588254	0.04230426252898163	0.08533975387907972	0.060729115779189054	0.05317195204835654	0.0	0.10112359550561797	0.19234884965222043	0.3496522204387373	0.10211725139494	0.04335671902898263	0.00466678556566197	0.0	0.07084893882646692	0.0	0.0	0.10992752565786273	0.0	0.0970077547030774	0.08863920099875156	0.03983656792645557	0.0	0.14954521134296414	0.0642877721529407	0.08396562789201911
lf02okcv_j85nmx31_TAAGCGTAGATCGCCC-1	0.17597263624550943	0.0	0.21468699839486358	0.03204409361097063	0.07128052486403091	0.10049778338301613	0.054611896577419126	0.0501817715630523	0.070898787365156	0.05549514719503846	0.05264697292828933	0.054928637297306446	0.06808581861366839	0.0012950532613453963	0.028337593880665042	0.06244426609595149	0.04631965145608805	0.049743107636842164	0.060510479412255416	0.05547041901653855	0.05876195128759858	0.050025850765133065	0.18776274554765726	0.0557581594435527	0.0	0.04895505938364043	0.05134628384487205	0.039143144240431166	0.025362258884788713	0.03607223280645522	0.06702150337721095	0.04771859096395287	0.04883567969519447	0.056547052262154146	0.09950606051068708	0.06218687679361837	0.0988079186730872	0.00656012282783167	0.08676158769791728	0.04950299674554906	0.7262512768130746	0.03987424877688355	0.08057784911717496	0.030934614175029306	0.07486645831136522	0.09989744961655074	0.0	0.0	0.10005350454788657	0.1198840509038205	0.0504556484334543	0.1163069972058736	0.04385495574141346	0.03936769999599626	0.03815814209072636	0.0	0.0	0.28673087212413056	0.033929713293922664	0.06595667539635607	0.027280325363603617	0.04153736400927412	0.0	0.03723971269015667	0.0	0.059117991130941044	0.09551459525066341	0.06949170679507759	0.012354686511989883	0.0	0.07175904069492965	0.0	0.0	0.0	0.0	0.0	0.050184522094634455	0.22273178934495147	0.0646758626322886	0.11599701150135701	0.06080062259837541	0.02307116104868914	0.039703667119397455	0.09832676686609271	0.3302122347066167	0.09027662317415083	0.029815990880964014	0.051106148370437574	0.06457690788533779	0.0	0.0478970491534298	0.05498312381022207	0.02813942888849256	0.08112514141563196	0.024496406518878428	0.0943088057221706	0.058252248552543746	0.08513168063729862	0.09387616129189164	0.25061530230069556	0.09653112181202068	0.0	0.027078317281968967	0.0401027100403971	0.07965489566613163	0.15113725226084776	0.0	0.4446639502819278	0.06224003498501707	0.02412618337864841	0.043528007572951395	0.024077046548956663	0.05005885500267523	0.0	0.02430635175418482	0.07371028678110422	0.0692067786090135	0.0777004934308305	0.0	0.11354282421698152	0.0	0.0	0.004980038687903856	0.35874799357945425	0.09042268592830391	0.08061077499279747	0.04713143319884893	0.04121945987528756	0.5211677367576244	0.06248142203198383	0.07580925628678438	0.1757921645562095	0.07719828925231763	0.04654895666131621	0.07050077980032558	0.0	0.11089995758447758	0.03526297702784412	0.020535555045988432	0.09486441268142713	0.020752262097259815	0.033047222159423455	0.02222915799694826	0.01569754396865669	0.05539294369433167	0.020480728203669463	0.030317262152468143	0.047356388929422635	0.1276975209559479	0.02622837524522918	0.021702782236490102	0.027006235622193786	0.02524622000277431	0.046508597627350046	0.03297301017474452	0.0	0.14322216880820657	0.07981683946280088	0.07245216294852332	0.05882121032919377	0.04717195024077046	0.04100300448615055	0.04857988310685798	0.06269940352337357	0.0	0.08480470840021402	0.03715750049280504	0.41706795077581593	0.0	0.0	0.06131621187800963	0.0	0.2153736400927412	0.06308243419942032	0.0599250936329588	0.0	0.0	0.05638170457878041	0.029983125488743465	0.0717989875293246	0.021126189665515507	0.0004815409309791332	0.0289370429819868	0.0	0.0	0.097342607454967	0.1314564631512197	0.0	0.08116293959388673	0.05354233358423036	0.0019975031210986267	0.0	0.03724236397050271	0.02557915057915058	0.0	0.06791930255248167	0.0	0.0	0.0	0.025799412051147944	0.035075203614529454	0.0	0.0	0.1223916532905297	0.0	0.09055239392318044	0.0	0.037648122571038695	0.0	0.0	0.0	0.0	0.04546857636745277	0.04690003637185801
lf02okcv_j85nmx31_TAAGTCGCATAGACTC-1	0.1197450890468547	0.03792877950181321	0.027822364901016586	0.027778388560287897	0.08542027043172457	0.07211648704425591	0.04772532377580861	0.06245380490593534	0.0821221959691082	0.05097506764777515	0.06880870423118914	0.055914828413785186	0.09896192502818156	0.03315457950289411	0.01002714860392763	0.04202113429641519	0.03951693036765268	0.07179081031680537	0.0708259261176985	0.06102206981353769	0.04315258101286436	0.08563567414603451	0.18432316746923488	0.06428678437667201	0.07312288211164615	0.1000038446381715	0.09299498429636884	0.0398723068290073	0.022185081608225358	0.11270958031432672	0.10942215412749137	0.12013637438252019	0.0728343437854638	0.08923016931015408	0.11685784289882109	0.08728537380222773	0.047974317817014445	0.027225285163731672	0.08322709487919643	0.06557988621693395	0.8191546281433922	0.056512236757313684	0.0	0.04537267347113818	0.09185525067075957	0.20641608703406455	0.01013242375601926	0.0236993673874044	0.11128945960406635	0.10182795917399814	0.05507198643405085	0.03358896617323583	0.062386302835741037	0.07703926942633661	0.0310434832906743	0.059830673842570736	0.0	0.0	0.051123875146112156	0.09536892324444068	0.04380553719615187	0.022275726770108792	0.0	0.033033926809610016	0.0	0.052257619863790114	0.09152868597857663	0.15445692883895132	0.03555620409552994	0.0	0.0	0.08700662633246903	0.024132396081253112	0.0	0.027715355805243445	0.0	0.054629515303672604	0.21355958113582513	0.06451573095409979	0.12019193771900963	0.06766379687728002	0.05767790262172284	0.02941268469358357	0.08594184436881067	0.34779442363712026	0.08969237215753852	0.03409868099658036	0.060353130016051366	0.07398194291540959	0.02919819613238554	0.0636881453303176	0.057409594334278606	0.02304658858965975	0.0809022894525772	0.09487657802264544	0.16411816056996423	0.08386598693075982	0.2672849414422448	0.04119850187265917	0.1998394863563403	0.0697788478687355	0.10311090728426202	0.02782793829142144	0.06645662042845694	0.10834670947030497	0.10787714158500675	0.021514460308073555	0.6159608182080092	0.0694151108107347	0.04391194680119239	0.06753920237066305	0.0	0.008624933119315142	0.0	0.08576014675533135	0.060073990081205834	0.06271230729030572	0.04060400689614173	0.09876939539860888	0.07408322015063588	0.0	0.0	0.05897847470881179	0.09479222400570715	0.0	0.11102330877611777	0.058821453877633656	0.0511412248842995	0.4513777421080792	0.06937756375958623	0.11881353665061531	0.2098567267106593	0.10499821498234019	0.15857728859333997	0.08803050483662485	0.0	0.10240299181907146	0.08401954003488671	0.016255191215062803	0.09567972007779392	0.024106661612362513	0.04132912330411935	0.025523650991815784	0.02887519632717168	0.0	0.04091404731427488	0.04710183698947744	0.042249136631159104	0.04538969145710719	0.03612671660424469	0.03604868913857678	0.0792952193563181	0.03146860075699027	0.07874393461375251	0.03310843662375202	0.0	0.1622817381101759	0.08322502027452208	0.06142515341795023	0.05434747918485352	0.05120853397538791	0.06204572580977075	0.04793660323722936	0.07991994134316231	0.0	0.04525097596258645	0.05533496663005829	0.2887907972177635	0.0	0.051007668985197076	0.03889780631353665	0.0	0.19511325129302656	0.07025547706314395	0.0	0.0	0.08437981934346772	0.10017707990534844	0.00868419969543565	0.059883936288430674	0.038199004491139325	0.0	0.0	0.0	0.0697342607454967	0.03791688960228286	0.12569853159740801	0.0	0.08426373903429267	0.08246123943134036	0.051614053861244874	0.0	0.058717606485681716	0.04677309733489509	0.0	0.04299247789003242	0.0258159443552702	0.0	0.0	0.015116537714694513	0.0	0.3203138933476012	0.03179061886927056	0.0	0.0	0.09520566823937611	0.0	0.0696305697612204	0.0	0.0	0.0	0.0852059925093633	0.023999876527966417	0.07495481604125327
lf02okcv_j85nmx31_TAATTCCGTACGACTT-1	0.1403443399831843	0.021758516140538614	0.18967362225789192	0.012621209789133446	0.07598165261522957	0.0837728349766873	0.04460056045403129	0.07075028027749107	0.08582542299756599	0.04180066775209943	0.07190189448514354	0.04894819773573463	0.10502367093244193	0.018428668709567587	0.014545310425460239	0.03797262350633137	0.05472750898112054	0.07033077095922269	0.05908872549865663	0.0559197863127035	0.02974736548258776	0.08932126753941734	0.16907437132156233	0.05915034777956126	0.05831995719636169	0.09147275272889213	0.0950480010904913	0.03249748789622728	0.018594209373776153	0.12245207509304958	0.11949424736881895	0.08015727848495029	0.065848081163332	0.05119659747349711	0.1304480934355356	0.074176759570018	0.05933012306046014	0.026992656694659625	0.09209167552904549	0.08614870337373172	0.8479498030059828	0.06225170254454207	0.04218833600856073	0.03344646890405532	0.10230157428344913	0.11108881754949171	0.011603798822899946	0.024228118213577565	0.01673622257891921	0.09013823136991961	0.048113088376418055	0.05452707924618037	0.05945200078848807	0.06218174803361687	0.010780443364713028	0.05246593019230164	0.0	0.16361690743713217	0.037544532748698276	0.0902525508527874	0.0502138433400826	0.0026217228464419477	0.0	0.03357102489261459	0.0	0.051677231547732405	0.07691009440500429	0.08	0.12106619971788511	0.0	0.03795675573600227	0.0	0.04295123706204682	0.0	0.0	0.0	0.045081011373146206	0.4518841244362914	0.0595416590640847	0.11751186280052378	0.04796439515540639	0.019882289994649544	0.03375725398197308	0.08191717180481226	0.2377682658581535	0.08285176650470276	0.03363575034312699	0.037823062786423806	0.05697646080021514	0.032867079416036074	0.06865813925619901	0.05249264567042304	0.016328795355012582	0.06588387405049505	0.036325249808395875	0.12404607023175918	0.08326985647975402	0.060935735093038464	0.042463154822705386	0.24034242910647405	0.07067059033351168	0.0	0.031116238630283573	0.06734446882133453	0.037921348314606744	0.10666487070981454	0.006110782574413562	0.6755154957402149	0.06026798655594704	0.03722387831537109	0.06942420875005145	0.0	0.019411449973247726	0.0	0.0	0.04760268537198751	0.06472513227919859	0.0	0.0	0.06870189735358274	0.04258962011771	0.0	0.0	0.03549135009809167	0.0	0.10311561098077952	0.06441340216621115	0.04381948502489071	0.4694020866773676	0.17953748290826943	0.06761637239165329	0.2556922894001546	0.1106208826650231	0.07554332594461005	0.0933995879011418	0.0	0.09182960603464765	0.08112246451517485	0.0012739178068231038	0.1002297298444971	0.030657513637736698	0.022424183050864487	0.016021639617145235	0.06798529487909698	0.0	0.02679968303634923	0.05433188672889047	0.031042365873826548	0.04833244159086856	0.0056737114321383985	0.03497859818084537	0.08007436392462022	0.03457979113409825	0.0951291258463866	0.03306625461504477	0.0	0.14420969437224498	0.07917621504117159	0.05812671277961561	0.06660283667971427	0.05494682985553772	0.04659114293945755	0.05714061076870924	0.04292253730455978	0.0	0.06790123456790123	0.05522149723283755	0.4360620652755484	0.0	0.05377207062600321	0.12033172819689673	0.0	0.1602282860709827	0.07739418545763556	0.0	0.0	0.08664589431278129	0.09771116946614103	0.0	0.05423166097323401	0.05352076138592993	0.036971642589620116	0.0	0.0614856429463171	0.01667558409131443	0.0	0.1042546023819432	0.0	0.08118592427566264	0.07965653304636355	0.053040841804886746	0.0	0.03920153185846884	0.057721646204792275	0.0	0.10480596733075252	0.0	0.0	0.094397309485592	0.007601854022760474	0.021520718149931634	0.0	0.0027198145175673268	0.0	0.0	0.12124454821084034	0.0	0.08100892710247296	0.0	0.0	0.0	0.0	0.04866855990451496	0.07683239033323082
lf02okcv_j85nmx31_TAATTCCGTGGGCTTC-1	0.1587174195520905	0.10046965103144878	0.0	0.03272572689226529	0.08943570883136717	0.061663991439272335	0.054150144999767905	0.046169584561386985	0.0779907706678517	0.04216695336666341	0.057318790346560136	0.054682825481706526	0.06272097240277215	0.032972177635098986	0.019400352733686066	0.03504993757802746	0.020790338607353055	0.059480733828477114	0.06469879240810737	0.06053695403424587	0.05761625607741876	0.055559987973872474	0.16059007872812045	0.04285072231139647	0.04146602461209203	0.05845732291436389	0.052013467938535604	0.044819846272299	0.044976915821349966	0.04343452526798111	0.06010841728096312	0.09731606256299227	0.09198351923607774	0.07733674311469017	0.08657579477143258	0.06337856899654652	0.0768282504012841	0.018114003458409907	0.08962176908494011	0.05469882829948802	0.7302884381536067	0.04432177548099719	0.0860888175494917	0.03143290080420195	0.07569014032251135	0.14573301230604602	0.0325374531835206	0.0069115286564063825	0.05119315141787052	0.12964355134743416	0.06057124867974717	0.1171511800725284	0.06273736776397924	0.051244253720749935	0.044426850606625885	0.0	0.0	0.1949705724986624	0.035952446201829594	0.07086419231599599	0.03467129673342496	0.02236490101658641	0.0	0.0362400944745265	0.0	0.02191419321489784	0.11972450544202297	0.10771535580524344	0.06342720949462523	0.0	0.07821105970478079	0.1228958307609993	0.0	0.0	0.0	0.0	0.020235694392997765	0.21164870442559047	0.06764050232572899	0.11433067507227355	0.07866141349287417	0.05658640984483681	0.06464337160966374	0.0953386627543931	0.19544022353011117	0.10750892044604043	0.027282666852769442	0.053611556982343496	0.07200255477212945	0.22280822441336084	0.05527215042605706	0.06015610293704764	0.01624952935814359	0.08880349576430695	0.04741659797839573	0.12263805581369153	0.06549633747754391	0.08768800903632365	0.04197674984191838	0.18924558587479937	0.13447476368824685	0.0	0.033925227394328517	0.033740575372487445	0.2081326912787587	0.12726225085775647	0.03525668102841373	0.507223113964687	0.06997086238398376	0.048350640416680316	0.05818825369387167	0.024678972712680578	0.017913322632423755	0.0	0.024994267369869295	0.07417988327172947	0.07706411542929166	0.0	0.060834670947030496	0.10628884224389842	0.0	0.0	0.053257603819401575	0.19127875869448904	0.0	0.06639502819278101	0.054121440863013896	0.035569428931413086	0.3590155163188871	0.09404910528506034	0.047485286249331196	0.0	0.07819388951945412	0.07648602512165915	0.07793397932054398	0.0	0.10896769489655325	0.0600468926037575	0.0	0.09644407076188778	0.035796714307432	0.04392648022969276	0.03881061371698076	0.03880805674933982	0.03578510055707676	0.022404182836553765	0.03761964211402414	0.01932000583685977	0.13153201355448546	0.048889780631353665	0.022037185660781167	0.01794991283936554	0.020133563204724255	0.05612442574860242	0.02839737228286811	0.0	0.1323034386856893	0.08583967648256391	0.07540638696952898	0.04544319600499376	0.058241037988229	0.05571263942050459	0.06307512283582273	0.08483443314903989	0.0	0.10171809048213543	0.048649382875563	0.1637239165329053	0.0	0.0	0.009309791332263243	0.0	0.12755484216158375	0.06057744854836725	0.0	0.0	0.04900387121140591	0.057119127092330045	0.031608840597604645	0.05613175837894939	0.06324886100166999	0.060674157303370786	0.02938291421437489	0.0	0.11771000535045478	0.09923310148029249	0.1287799972256901	0.09238451935081149	0.07987224308220317	0.059952299335274004	0.002211521312644908	0.0	0.05144651289924861	0.03425194857779128	0.0	0.03402259780316621	0.0	0.0	0.1908583658182374	0.03202157014806933	0.0	0.0	0.0	0.0	0.0	0.06707524685052775	0.0	0.05679777354718562	0.0	0.0	0.0	0.0	0.05410647405029428	0.058687186573588415
lf02okcv_j85nmx31_TAATTCCGTTTCACAG-1	0.0975024841397233	0.04969978003685869	0.4071696094168004	0.01308296136678467	0.04573340190226849	0.0692931667048842	0.04255627139265742	0.09213378491695022	0.07722907960035907	0.03957610590448575	0.07729723830819592	0.041509814441517766	0.10478532532302828	0.016622890218395837	0.02685135643937142	0.028691813804173356	0.09154373359830824	0.07812167800741406	0.05537648791545131	0.049855543629546445	0.045292762928327165	0.07825344387634364	0.18718948253458687	0.05385981808453719	0.034465846263599074	0.08798454455455061	0.09195456657143414	0.04421792010857508	0.020966060465655044	0.11831922380068972	0.12045726433745049	0.05249667151940473	0.09170747666417887	0.0676877873602307	0.10041306273956638	0.04003112991877037	0.04614232209737828	0.004055489644155985	0.0931672710698928	0.09404970523411921	0.9161924218103994	0.058879859608043456	0.06508828250401284	0.08278909814204437	0.09749958992864759	0.1576154806491885	0.004113162118780096	0.0229314197589148	0.08620652755484216	0.0559833661810621	0.04237705693241033	0.04887937696926461	0.04163874104737499	0.058978754690747356	0.018368689717004325	0.010637963050388695	0.020108792580702695	0.13959336543606207	0.03645393482139361	0.06809099058507692	0.07034099532447186	0.02116996611378634	0.0	0.06297047397366372	0.0	0.04253611556982344	0.10754055034275228	0.03670411985018727	0.13147526630672698	0.0	0.0	0.0774169650574145	0.0	0.0	0.0	0.0	0.026272104923790316	0.4302530000764351	0.047583495448293774	0.09315063014784343	0.042862006906950724	0.022407704654895666	0.030390583199571962	0.057629787966866616	0.23494441471969563	0.0658494403776499	0.03026496382627306	0.0476283527578105	0.05513097409091291	0.0	0.05563219107303398	0.050209028506955446	0.008659810157937499	0.05239430342198224	0.024756698914002284	0.16400551941651884	0.06000163383901387	0.0	0.03900967945911766	0.12530765115034778	0.0701801319778848	0.0	0.028566412520064206	0.06018151826748069	0.09577314071696094	0.08116976656302499	0.0	0.4788245462402766	0.08518818526819362	0.029181817189154954	0.05492859200724369	0.0	0.005478865703584804	0.0	0.0	0.07590119166245339	0.08587736113520401	0.031835205992509365	0.0	0.06427748281680866	0.05232744783306581	0.0	0.011112483022595382	0.2328339575530587	0.0	0.1425416032157605	0.06195797723887612	0.09063103313090369	0.3683788121990369	0.11765055585280304	0.018626270733012307	0.44646572736460377	0.1066921884647579	0.09511070345741293	0.10649733563909992	0.0	0.10009647452157786	0.085861749468217	0.014344314504828148	0.07918885406846883	0.02628435594147274	0.026656819820295052	0.023294294829875353	0.05868240735946426	0.0	0.008493000386045472	0.057915700612329826	0.04809572450021888	0.0	0.024935348671303727	0.014914392723381487	0.08994188469153519	0.057685829221409746	0.10027144333130385	0.04306339067866412	0.0	0.11237258720290717	0.07633294466822133	0.053289563472940345	0.052456985159528034	0.04944823434991975	0.04693274889904103	0.05868141921834348	0.03941501694310683	0.0	0.054277391356043043	0.05659224068101516	0.21856607811663992	0.0	0.14909934011057607	0.06634563937934725	0.0	0.20046370608168362	0.05901093838965617	0.0	0.0	0.052969502407704656	0.11102954839027426	0.0	0.05320958691745208	0.011479157546573276	0.03451043338683788	0.004637060816836098	0.04204565721419654	0.0919386481184234	0.0	0.08609897350534054	0.0	0.07513479212606411	0.09890028505530314	0.05485999643303014	0.0	0.05005292297671389	0.04585665119372984	0.0	0.0	0.0	0.0	0.0788045555300772	0.019583265701180106	0.0	0.0	0.0	0.10446762974852862	0.0	0.08692057006663748	0.0	0.07714194466219551	0.0	0.017364657814096015	0.0	0.19328517924023542	0.03245256616043133	0.08397124516738778
lf02okcv_j85nmx31_TACAGGTGTTGCGGAA-1	0.12345218986470993	0.0	0.3430979133226324	0.028709221105711794	0.08205415906954033	0.07981732018650156	0.044189503824720075	0.0515331211465933	0.0652411468590564	0.05312483819189147	0.056729931044964585	0.0521650942806067	0.06023401635417566	0.024849214455956028	0.02029209519846224	0.05058855002675228	0.10797727330632628	0.06463873346371918	0.06577679398447793	0.05205481394687184	0.03606904412962058	0.047663446927950964	0.12065275548421615	0.05646013911182451	0.07182985553772071	0.05290822848684653	0.04885512322273563	0.05295155880932806	0.03732631706684759	0.035732203903998505	0.05964378106159642	0.12287381636741448	0.09633204172673149	0.1079748982053305	0.08006321357279718	0.11865849506298945	0.08707116104868914	0.008708059025596886	0.0725126990732484	0.048669013012895085	0.9086045041101221	0.04793100212588918	0.041813804173354736	0.0444741238119744	0.07404607151644386	0.13906723738184412	0.07520733012306045	0.013086582947785856	0.07214553237025147	0.07070727594123982	0.06907708292411283	0.024921229415611437	0.05595543165028677	0.01922159982237946	0.03535999884314491	0.0	0.0	0.13547351524879614	0.04004638303663477	0.06963804642692875	0.038519777449057026	0.0	0.0	0.04999596321186022	0.0	0.08461880276772678	0.11475468703430396	0.09489566613162119	0.06868038328712486	0.0	0.03993957133415164	0.0	0.0	0.0	0.0	0.0	0.01686079214169102	0.35313001605136435	0.05880123368970712	0.11331693658287115	0.048616177829660975	0.05037988228999465	0.070588138453307	0.0779930667571117	0.2766333749479817	0.08234417253636937	0.02949728987833531	0.0653732523786261	0.07298804691592503	0.0	0.04905473208945559	0.049375183840055445	0.0	0.07731457361492988	0.06837013578586612	0.09391456168511166	0.054757157797202305	0.08507223113964688	0.0	0.30909577314071696	0.14357053682896379	0.138729649163036	0.05144518013197789	0.038303064712465626	0.16700107009095774	0.11277112400707906	0.037903748134380896	0.2388772276412726	0.10029535173028407	0.0879658444437165	0.04254023130427625	0.03404226859283039	0.0	0.0	0.13995261025758618	0.11624558423857465	0.10328719938458791	0.041317400867962664	0.06575708935259497	0.1169588838128164	0.0	0.0	0.05762028233938346	0.09479222400570715	0.0	0.10480031828346435	0.04994895376917849	0.09198590635964425	0.2767188336008561	0.019975031210986267	0.042803638309256285	0.33975387907972177	0.07482139247563097	0.1850747789752605	0.09215511558327719	0.0	0.10494099252322457	0.043599681582690626	0.0	0.07360272448554953	0.03201980655440583	0.04997525728654072	0.027985851019558885	0.1139992060615475	0.0	0.007883454903793405	0.04310088579751501	0.049331193151417874	0.0	0.016642143748885323	0.02457865168539326	0.03125208038996679	0.021282920159324654	0.03818483515064298	0.030970474814010645	0.0	0.12069430977775243	0.0801621793512826	0.0557775853385461	0.0581134484150451	0.05499598715890851	0.04675783018479648	0.055992917794959136	0.13342448922973268	0.15976457998929908	0.12003844400848146	0.04603130430173252	0.026484751203852328	0.0	0.15534153736400927	0.16527554842161585	0.0	0.1612983770287141	0.0616017602137893	0.0	0.0	0.04916123752871935	0.06176126225959332	0.0049183026711116596	0.09287840748514906	0.05240202993011982	0.004654895666131621	0.03277153558052434	0.0	0.08293204922418405	0.0	0.11327854071299764	0.0	0.07419076148487679	0.058955260726351946	0.004815409309791332	0.22739432851792402	0.048846889757368506	0.03480145474527497	0.0	0.029647814181852517	0.1819154628143392	0.0	0.0	0.02617815210922142	0.0	0.0	0.11289459604066346	0.0	0.0	0.12772994795466705	0.0	0.05205425665315919	0.0	0.0	0.0	0.0	0.04529365765320822	0.05035466072358933
lf02okcv_j85nmx31_TACAGGTTCGGACTGC-1	0.14705151723610793	0.1385173295285655	0.29842161583734617	0.048102787367063186	0.07451157620242381	0.10428609646105633	0.048320225940666144	0.05372693842790818	0.08331734672484983	0.07550277974344666	0.05727328276247825	0.06258412982985259	0.0717434084329003	0.05479960114791575	0.020430810692982977	0.048283395755305866	0.10303447221585263	0.0734987238510377	0.07185862142368123	0.061450756169050734	0.06478702863656455	0.06030305120164363	0.24726744630436445	0.056224719101123595	0.06799536293918317	0.061915494852990645	0.06912194122288956	0.06145682443983348	0.027083229909593862	0.0509018266552657	0.0793911448513148	0.2132965022957184	0.11638091148575655	0.1317073391916279	0.11227943680025636	0.038231431489858456	0.12240128410914927	0.03534401873434604	0.09539882906507959	0.052214548328351026	0.5241986477941534	0.05833176423944932	0.019609416800428037	0.09073717830901122	0.07970127278336907	0.1874665596575709	0.04012841091492777	0.013923771755893368	0.10855002675227395	0.14115041550683707	0.0647418256757016	0.1204565721419654	0.06754714501609829	0.03137841546463422	0.05927074747299466	0.0	0.06090601034421259	0.09004815409309791	0.06587957188904611	0.07789487764354706	0.03654920145336537	0.012181202068842519	0.0	0.046093278542486855	0.0	0.09928267631562242	0.13572918798769038	0.12943820224719102	0.046792159151709714	0.0	0.11730085292543983	0.059883936288430674	0.0	0.07501337613697165	0.07501337613697165	0.0	0.011551494697562113	0.26882213559581136	0.07433958904628804	0.13311967870609887	0.07311153266209446	0.05382557517388978	0.06281927810017697	0.10877855821676047	0.33901076035907496	0.10254589452300929	0.03602251843580617	0.07350594365738479	0.09390468346877548	0.21783994496675074	0.056686519057166394	0.06168152079767455	0.03136951826090403	0.101935700181795	0.06904978815091174	0.046943200698375154	0.08268255759098533	0.0	0.11532662094459847	0.19304440877474585	0.04088639200998752	0.13276771382710387	0.058587479935794544	0.04612313989920584	0.1554975922953451	0.1330055712078184	0.0	0.3347738403918179	0.08377934260635064	0.03378975988469224	0.07647034613326747	0.110553772070626	0.03554842161583734	0.1160284338454483	0.011618130398226706	0.09229289076727486	0.09269608026121345	0.03715593603234053	0.051685393258426963	0.09470304975922954	0.0	0.03389396794379696	0.0	0.2273051542714464	0.0	0.0644578891769903	0.053208392983673886	0.043734420190693166	0.4619448903156768	0.061946376553118125	0.08637640449438203	0.1479697996551929	0.0839077853071619	0.1068817039924584	0.08247151684875806	0.0	0.13737916427559554	0.04941340745670699	0.0	0.09733156683397454	0.030100750445706703	0.04792801754346303	0.03957850306164913	0.050190717823918256	0.05347307462310767	0.0028784092217458736	0.034580781959059115	0.04381536066929325	0.0	0.03900258605314785	0.01621856607811664	0.04265323381980556	0.030695757287517587	0.055677017029206105	0.03153660177297643	0.0	0.16605367293783424	0.09679149378640581	0.0607149801864084	0.055156618137103056	0.061609483681112895	0.05251985841873482	0.06505295316514118	0.06028179061886927	0.0	0.09787368963398926	0.033568720214283226	0.0	0.0	0.0	0.1321027287319422	0.0	0.15313001605136436	0.07494785452485386	0.050187265917602995	0.0	0.0964340792496774	0.06695097953618945	0.0	0.12622957566777793	0.041376850365614413	0.0	0.021624754770822187	0.0	0.0	0.0	0.13728375245229177	0.0	0.08184750398203688	0.06714719997904153	0.0	0.0	0.048008700304743294	0.039108932367359336	0.0	0.0	0.0	0.0	0.0	0.028420533722894537	0.0	0.0	0.05952380952380952	0.0	0.0	0.10966810966810966	0.0	0.04022795425983302	0.0	0.0	0.1071619659099595	0.0	0.016215993744083633	0.05022756986837319
lf02okcv_j85nmx31_TACATTCAGTTCGGTT-1	0.10741993426584116	0.0	0.15382557517388978	0.061251713244940886	0.11709704062709408	0.07026771382710388	0.06547222038987469	0.08215629868881154	0.08432389597291261	0.09674734538815728	0.06489690764920633	0.08559034945755808	0.06607673664052159	0.03026046986721144	0.07179517666409052	0.0556625646513287	0.07829498840734796	0.08315674817293557	0.08085443311068538	0.06881346648313809	0.07969851350408264	0.06658566610006839	0.16391500420392877	0.07763081861958267	0.0748617799179597	0.06638688914306219	0.06430931377867292	0.04027032846572447	0.021280468633648294	0.04777822781603103	0.06768276637656105	0.18679308671469633	0.13143034355372435	0.1689564799448631	0.10509256477531428	0.07838416265382557	0.15499197431781703	0.02917161002163445	0.10360506157426673	0.07564168642407999	0.7098594289605525	0.0570907818686075	0.10738362760834672	0.047145266889670356	0.08569954267280602	0.1287230247904405	0.10058855002675228	0.0	0.10771535580524344	0.11802832354674198	0.08665884931492354	0.09727126805778491	0.08691391399847935	0.09438275042494258	0.07378204850114962	0.01696408900638907	0.09425717852684144	0.1761904761904762	0.07114427025948773	0.09643197413008175	0.04330371349538567	0.05268414481897628	0.0	0.04211396331859563	0.0	0.10470114536006747	0.14045123365687426	0.2227501337613697	0.07086920570066638	0.0	0.038806533849494854	0.06334115322879368	0.0	0.0	0.06827180310326378	0.0	0.0967746361004788	0.2601085377971413	0.09549166154686026	0.15270973570692353	0.15732282698574834	0.16862493311931515	0.08723710746182656	0.13015737173040542	0.2435200047559598	0.13639049929118127	0.07432014329913694	0.10713006257705818	0.09725333983231507	0.09462661469082015	0.06857592101890428	0.07333672573696769	0.02720805342528189	0.12174041360119738	0.11906931008054604	0.08701529103658022	0.10392246477126622	0.22269781820343618	0.09382752079381293	0.33852327447833064	0.06857499554128768	0.13276771382710387	0.05219201444622793	0.049305375454730245	0.0	0.1364104060733274	0.03162400382979922	0.2947689015104745	0.08511033035331222	0.05364649872790207	0.0974852862493312	0.0015382557517388978	0.09502407704654896	0.0	0.11786287548727356	0.09262668060730116	0.1086530248367965	0.03483740562392248	0.13242375601926162	0.1206939128287443	0.04801141430354913	0.012259520320096773	0.0	0.0650971999286606	0.13825575173889781	0.07484874675885912	0.061505068471360606	0.04578830444827442	0.30039459604066343	0.11342964151952915	0.04170010700909577	0.3042625289816301	0.08703381932531298	0.25824861779917957	0.10213624927944794	0.0	0.1289418020220838	0.06618686572098466	0.06835842951412775	0.09803434482407195	0.055859932596115686	0.05478815464572705	0.05082932049224184	0.14583441205405687	0.07031127057564598	0.03473731976078726	0.048036184927570696	0.0834281823045868	0.11824505082932049	0.044921526663099696	0.010299625468164793	0.03874764838882273	0.054792620335691496	0.061635740115496024	0.039424637401233045	0.0	0.14784691724177265	0.10566643447711924	0.08027010738350683	0.07718547304591065	0.08557417067950776	0.06715438119932501	0.08624034569655978	0.19301270237599827	0.0	0.1126667062996651	0.04627315148413002	0.19435527019796683	0.0	0.0	0.0754414125200642	0.0	0.10037453183520599	0.09425956286498256	0.0	0.0	0.13904887797815754	0.06229541226485423	0.10542453800880768	0.1182587699441632	0.032848549702482285	0.0	0.01373283395755306	0.03941501694310683	0.04788657035848047	0.020902443374353485	0.1330454986822028	0.0	0.0923555317968192	0.0676794745067455	0.036811128945960406	0.0	0.07018546304696768	0.038640767573351845	0.0	0.022944009064299876	0.21602461209202783	0.0	0.03737674845218986	0.032598697855609864	0.020837048926936566	0.09523809523809523	0.05751738897806313	0.0	0.0	0.13343709972923457	0.0	0.060917761989097235	0.0	0.07845712340094363	0.0	0.0	0.05948265217928139	0.07744046039188922
lf02okcv_j85nmx31_TACCCACAGATGCAGC-1	0.04593747611404112	0.0	0.0	0.02675227394328518	0.057317396250525954	0.05961935335932125	0.03546508645015648	0.0463409560961826	0.06909776438410276	0.038599983507558715	0.050821632803280434	0.042887538150508955	0.06334078927290986	0.01349773821683934	0.03775043100885798	0.02417959693240592	0.03737674845218986	0.05258056162645765	0.038971303152165786	0.042393860242339265	0.05605182962290925	0.05566997204871934	0.11641060918749523	0.04474692348849652	0.01462457642232923	0.04313724076726162	0.053157741978258795	0.032127197275183025	0.023878472969171453	0.04817992862726665	0.06086507347060219	0.01923675140293902	0.05143593256382206	0.045320165773412774	0.07823537995382014	0.1523906804805681	0.06715890850722311	0.011608160606695048	0.07090728740749548	0.06785652927287811	0.41874604795953113	0.05929248469279006	0.12191011235955056	0.03172697160174645	0.07256639738647858	0.10870340645621544	0.04875601926163724	0.03966890126837252	0.023199571963616907	0.06681973030998774	0.0470595315805799	0.026300457761131917	0.05854336215069509	0.047185915564727766	0.01945324136335372	0.0	0.0	0.0	0.03446289450282716	0.08465393352294594	0.048021205985515306	0.030283574103798824	0.004319996829360125	0.04081329649593105	0.0	0.06089543034886779	0.06793641217892783	0.07745318352059925	0.08341845420497106	0.0	0.0	0.0	0.0	0.0	0.0	0.0	0.003745318352059925	0.1348314606741573	0.047595835871200066	0.09289128760542607	0.033887835011430514	6.420545746388443e-05	0.027998518335596988	0.0504428257237246	0.23967064978300934	0.060337902197001365	0.018405564472980203	0.03704375741503245	0.059005711820583284	0.0	0.057308619140226516	0.042174036125316436	0.0	0.04975421034615334	0.09437045392101572	0.09858916955309623	0.05306002592063517	0.10796028773556864	0.0	0.18089887640449437	0.0893525949705725	0.00022930520522815867	0.03961008560727662	0.04703201628033579	0.11951578384162653	0.07718124572057157	0.0	0.40770465489566615	0.05300428864626868	0.05116781865234055	0.011993250195497386	0.07564205457463885	0.0019903691813804173	0.09370939386990751	0.05419246350225483	0.06135679025071871	0.04269750753711466	0.0	0.0	0.07977322303164999	0.05821294810058855	0.0029776444041221765	0.02123718977651562	0.0	0.0	0.06424112716247547	0.05572310673434269	0.0263343467144016	0.3877742108079187	0.2800071339397182	0.0	0.08346709470304976	0.07054415541443401	0.08395118346964253	0.06795388052858768	0.0	0.06991353332390766	0.06695898419658354	0.0	0.05301621272728817	0.038250815894996834	0.023989128277781546	0.006212472504607336	0.03067881737689639	0.0	0.02564831934765088	0.04771515764025127	0.04628629797169123	0.0	0.01740012484394507	0.08895131086142322	0.024543053901517113	0.003309355369280463	0.06011420453497168	0.03880744801067427	0.0	0.08792779873598901	0.05887666528698965	0.053197772374985956	0.04821416837975088	0.040366171749598716	0.06157653208215006	0.0366230461650309	0.03572914808869865	0.0	0.07391554208033609	0.04946685948181757	0.06835205992509363	0.0	0.0	0.02985553772070626	0.0	0.2365971107544141	0.0477835669507844	0.0040128410914927765	0.0	0.10143832814024487	0.05387213980133918	0.015701526937481995	0.05999368920717235	0.0017510579308332118	0.021508828250401284	0.05247904405207776	0.07298912074192973	0.0	0.0	0.08840388007054674	0.0	0.060077456008029946	0.05569662216015291	0.015980024968789013	0.0	0.05120079907879126	0.030582548840975807	0.0	0.0	0.0	0.0	0.0	0.014145640581696635	0.0	0.0	0.07780453005172107	0.0	0.0	0.04917554355756603	0.0	0.05583552121310156	0.10772248974496165	0.0	0.0	0.0	0.025250030868008397	0.06723036024991258
lf02okcv_j85nmx31_TACCCACCAATGACCT-1	0.19455591225254146	0.0	0.0666131621187801	0.03884576764367437	0.08420992483390215	0.11386436597110755	0.06413216356266994	0.08656617230557508	0.10693503123257156	0.08527934551856263	0.07626010721233353	0.06592466824604439	0.08271952931769282	0.02922685928303906	0.039434833442324076	0.051232833957553056	0.09200234400876456	0.0852626710558533	0.06575737701145458	0.0614797094859634	0.08218763812315351	0.07396586797493625	0.2553313460215547	0.06992402354200107	0.07655609060103442	0.06375571489444866	0.07193626189595266	0.05598239569875635	0.042406491149685865	0.04874080963548568	0.07846122347931411	0.27612079584904253	0.15766120375008946	0.18725684903555787	0.12017159604733961	0.06846150104577071	0.07539432851792402	0.01751692372112499	0.11459386084854249	0.08834484417414012	0.813658251860499	0.07659601704937022	0.12380952380952381	0.057168179905979034	0.10213412848121288	0.2469457820581416	0.05230069555912253	0.03936046328643817	0.04834670947030498	0.14942668861030403	0.0666955022450085	0.09477438915641163	0.08258755502989684	0.06737205315513044	0.07878183159082036	0.0	0.0	0.18180845371856608	0.04722941519715587	0.09530908263167281	0.07681924205387523	0.024005707151774566	0.0	0.048706927812649244	0.0	0.16052724651086867	0.19571891798722355	0.04222578919208133	0.10331241791915949	0.0	0.05866616309445127	0.03448985471457382	0.0	0.0	0.06591760299625468	0.0	0.018287580085332895	0.40908048612703507	0.06941605412627015	0.1386846364387179	0.07097135074663165	0.015088282504012842	0.0719199901222373	0.09287442995308164	0.41254978895428335	0.10204917756828304	0.028443482913438945	0.08828948286691325	0.09097734040377725	0.1231368952075212	0.07904611798263314	0.06304837433748481	0.038998870459544616	0.08277545054744287	0.09029253973074197	0.13485962096251866	0.08661849049466316	0.0	0.08278612772994795	0.31144997324772605	0.06915462814339218	0.13643659711075443	0.042296459782414836	0.05381003782701442	0.30604601391118247	0.12210635806141425	0.022894314437779843	0.5393258426966292	0.10300453711940127	0.11358797130409146	0.1365600691443388	0.07891920813269128	0.04871054039593366	0.09516166016968586	0.0	0.11562872752440838	0.1111042797050882	0.024849890018429344	0.0	0.09894225624562704	0.013126449081505261	0.0	0.0	0.38701622971285893	0.0	0.09560302369291133	0.07067140977253336	0.07438611544654107	0.4510433386837881	0.16051364365971107	0.0852059925093633	0.3922477855062125	0.10459945987811851	0.21812020688425182	0.120520805196875	0.02476496216464114	0.1574475281176102	0.09432242797548361	0.0	0.10309392171350437	0.04979279327303707	0.05898813605729257	0.016923290331530033	0.08388995322666942	0.009064299877254272	0.062227821010355504	0.05194003527336861	0.04659759715939491	0.0	0.023363652577135723	0.036149010165864096	0.029301753321843416	0.005905316766739987	0.0721769432298297	0.030328864260516085	0.0	0.15022393147072324	0.0954961537296708	0.07709244450563851	0.07729811419935607	0.06679407437132157	0.08702206033666708	0.07509220344798011	0.0909577314071696	0.02835741037988229	0.10294671343360481	0.06262351185299667	0.3315944355270198	0.0	0.09586231496343856	0.2348314606741573	0.0	0.2810058855002675	0.08625820093103635	0.014178705189941144	0.0	0.11289459604066346	0.06862506744035586	0.019837840062559165	0.1103634193521834	0.04463576373688733	0.0	0.0	0.024745853397538792	0.00044587123238808634	0.0	0.14056833719755069	0.0	0.086123128703318	0.0824640103825021	0.060210451221687174	0.0	0.059290454090771626	0.05083655083655084	0.0	0.010449123469612564	0.0	0.0	0.11824505082932049	0.04381060592397545	0.11598596991855419	0.0	0.0	0.0	0.0	0.15980024968789014	0.0	0.07954619295094864	0.05065097199928661	0.0	0.07620576320415806	0.0	0.06892311808042145	0.09440603632411117
lf02okcv_j85nmx31_TACCGAACATACACCA-1	0.23468432316746923	0.0	0.20706260032102727	0.025454971891788886	0.06364963351982006	0.106693801115952	0.053850861569808776	0.08195353084229763	0.10307355701634034	0.05366180139648788	0.06873368299063472	0.076000744795082	0.07894483669284329	0.043198842356145725	0.01672512533935755	0.04804485464597824	0.0784733369003032	0.0812916461364376	0.062381700293987354	0.06168238270435207	0.06431014027496686	0.07016059928699668	0.38729649163036	0.051890850722311394	0.12453183520599251	0.07059076069370088	0.0607948902693124	0.04607752939487662	0.020094543087708847	0.059404216025028794	0.07395405747147694	0.16801672328194409	0.102912760323481	0.09336997034578448	0.11379682959326053	0.0836373364463252	0.10706046013911183	0.034995076030737975	0.10759863662485385	0.08399968584485644	0.5710394474439419	0.06701491229541967	0.142215088282504	0.05237319217935051	0.09657351212444298	0.13300338862136615	0.0	0.031171120133446636	0.02444087747458534	0.13943014270137014	0.06707777206798053	0.17983473039652814	0.08548337134972261	0.04403023916896882	0.05317195204835654	0.14751518584962076	0.09069020866773676	0.2720171214553237	0.0742948864939234	0.09690893901420217	0.049245166231286525	0.022150882825040127	0.02029209519846224	0.04138186784239832	0.0	0.08664562759020958	0.10166941371224608	0.10407704654895666	0.09864293010360427	0.0	0.21206684921159474	0.10927274972218792	0.07985092525968156	0.0	0.05457463884430177	0.0	0.06233965784527582	0.4083161354429412	0.07340406746215383	0.13661777332613476	0.10193589182353227	0.046934189406099516	0.07249783923941228	0.10697688787576429	0.24973247726056716	0.10487046771676464	0.049689440993788817	0.05516086258636332	0.07891276517666306	0.17327830008407857	0.07456405973952045	0.0651129108888883	0.027743098904147594	0.0957088951059902	0.08742932338437956	0.12061051505167412	0.08623578946438783	0.0	0.04270635731309889	0.26784376672017124	0.08097021580167647	0.13246197355346634	0.038495407526306404	0.04956355242160649	0.492776886035313	0.14086288243591613	0.0	0.5337284438408034	0.07772156763355845	0.04500387634989791	0.09541918755401901	0.00227394328517924	0.02016051364365971	0.10441030344722159	0.0	0.0830105880100726	0.08562411115478331	0.0	0.0	0.12690867185249208	0.10608168360977349	0.04613022541698653	0.05757912499485533	0.6006777242732299	0.05692883895131086	0.08893827770232264	0.0644000983326826	0.039843628643918605	0.5841359015516319	0.22584864157897866	0.04608079186730872	0.07674930146840259	0.08929999166807831	0.0671864251318505	0.0990460252951288	0.0	0.10329288611293617	0.08707321423133975	0.026726795587148716	0.1111875461795205	0.0445074916238729	0.045006618989844184	0.043754830271684204	0.07230880753896339	0.05256034998268971	0.016979228044510367	0.04571567286923092	0.051860499051510286	0.0	0.045434278580345995	0.05514312466559657	0.041479585672616275	0.0	0.0677605117986753	0.04615377784290088	0.0	0.15598232448742916	0.0894491302987169	0.06105557347092336	0.07067293702420846	0.07387172284644195	0.08774642960036219	0.07982592642512018	0.1020351544696114	0.07993579454253612	0.08839149475853596	0.06148136368681121	0.43927233814874267	0.0	0.0	0.07431781701444623	0.0	0.13162118780096307	0.08047141226255569	0.03996789727126806	0.0	0.1029490447864539	0.06514100351249522	0.07196361690743713	0.0968500912321137	0.06675097686333642	0.14103798822899946	0.07352416622079544	0.0	0.0	0.047405029427501334	0.14383682103719556	0.0	0.0822593326101452	0.07482223088774222	0.058997681469591584	0.0	0.06608029753181194	0.046561609763856954	0.0	0.02631164825480754	0.18525949705724987	0.36543606206527557	0.11511121302453566	0.018182528661003602	0.04833244159086856	0.0	0.0	0.0	0.0	0.10741443325712989	0.0	0.08116238975920188	0.0	0.057298506736708985	0.0	0.0	0.09053586862575627	0.08620340996701255
lf02okcv_j85nmx31_TACCGAATCAGCAGAG-1	0.11522586562714973	0.0	0.2241840556447298	0.06295213175311683	0.0941576150477645	0.09530019873117787	0.050065231572080884	0.05098106933221353	0.09231881911172737	0.047969991427765986	0.060951621019908905	0.04919842533245312	0.06750503601206986	0.02261783160659565	0.06476031944196738	0.04878277153558053	0.0	0.05322241467737564	0.06784218459644338	0.06267240887755968	0.030456882313257497	0.06275492978824009	0.17549491706795078	0.05810165864098448	0.04057428214731586	0.06329075396558408	0.055668375659418054	0.04350996359080766	0.030541719757519594	0.048769145377357076	0.06985993748825836	0.05076710590167606	0.03500628763635992	0.0640240861151164	0.11184405665568918	0.12133372245731797	0.08881326912787586	0.047177053527810736	0.0920118590738649	0.06494715812311937	0.6553334306143295	0.06802658946103333	0.023622257891920812	0.03872749030995879	0.0815277989322523	0.2236713037274835	0.11717495987158909	0.03219714852233028	0.12160513643659711	0.11128945960406635	0.06915247870234606	0.06709470304975923	0.0775478020894934	0.048503510553499087	0.04595245325582404	0.05385075378465993	0.0	0.09154628143392188	0.04649489283244128	0.09439328658725465	0.044779459848858394	0.0	0.0	0.0361620955172494	0.0	0.08658668190185996	0.10036232274374195	0.18322097378277152	0.1190719392966584	0.0	0.05385075378465993	0.0	0.03156768325307651	0.0	0.0	0.0	0.044669437927864895	0.2951922341970496	0.07437220302111182	0.1378708583208055	0.04556641860012647	0.05558052434456929	0.04334197637568424	0.09399973444917264	0.4087747458533975	0.09713173151179612	0.026159071347151463	0.051082885523530366	0.06890601407925956	0.10693266070473133	0.06068565710911005	0.06221773005137193	0.020450627192200227	0.0903383635639048	0.08984425838358423	0.16248486384500577	0.07496965990389788	0.18435289221806075	0.0	0.28148742643124663	0.05390583199571963	0.24589161507299548	0.05124175138220082	0.04925163726252976	0.22826377742108078	0.10398964331548602	0.0	0.48594476684364324	0.06591329612862294	0.0520086044048438	0.07340823970037454	0.023207597645799893	0.0	0.0	0.0233126958648628	0.0647339580439261	0.06436867927207465	0.0	0.06286784376672017	0.07521504712515949	0.10533261993936151	0.0	0.004444993209038153	0.22355983591938647	0.0	0.08370580730131293	0.05799574855754631	0.04128603235422476	0.44923756019261635	0.27477557814636466	0.08099250936329588	0.0	0.08394420297811941	0.029121761063976154	0.09419077217308153	0.0	0.09431909225237513	0.05842000635094633	0.0	0.06454729207538196	0.053180756526666394	0.05313529114763487	0.03707171591066722	0.06390341566129895	0.027790891637553897	0.03980331999106	0.04372411469789747	0.020419281093438397	0.0	0.04601391118245051	0.02133493846976993	0.06513500652163728	0.0	0.060690185605431636	0.03152328113864782	0.0	0.1398103711911959	0.08463435193878271	0.052456196925722884	0.05974486778744614	0.05550829320492242	0.07252953039469894	0.04146398245377575	0.10060836652596952	0.0	0.08763846778828052	0.040662628150018136	0.45652755484216156	0.0	0.0	0.05436062065275549	0.0	0.1555198858569645	0.07535843755275348	0.0	0.0	0.1555093947691436	0.0656104555498096	0.002963328806025435	0.1058635496837744	0.054477357848144364	0.0	0.02844658462635991	0.05247904405207776	0.2092027822364901	0.047333690030319245	0.11446505360363038	0.0	0.07931018467836373	0.06730690752781783	0.059853754235776706	0.0	0.04548250052341406	0.04358451549462786	0.0	0.13794731375696345	0.0	0.0	0.0	0.034435286549918544	0.0	0.0	0.09876047797396112	0.0	0.0	0.10340969891531689	0.0	0.04312162399437027	0.0	0.0	0.0	0.0	0.02342367370457258	0.062330691809591214
lf02okcv_j85nmx31_TACCGGGAGGCTCCCA-1	0.10916838645570588	0.0	0.1379079721776351	0.043280048667150406	0.11502438872352694	0.11516376213406711	0.033751841509268014	0.038901338398604955	0.05567548884620397	0.031174549478282715	0.06590364144618684	0.03127256188165265	0.08942672065224291	0.016501288973199087	0.03644254206051959	0.06767656500802569	0.12262732808479197	0.04657414712642288	0.06559053487288355	0.05086004646121038	0.05961104519971154	0.0655680880305323	0.026561186272261714	0.0805115034777956	0.07811663991439273	0.08333733816476196	0.08845266145715973	0.06346813869422803	0.010165864098448368	0.07546391443272678	0.09351485294685463	0.030037204325158336	0.05084636015717387	0.05532279565796991	0.07158069220197442	0.11435381098302447	0.03844194756554307	0.03139708904242368	0.06862205972692864	0.06310444185920941	0.834768228026655	0.04645450031661518	0.07445157838416265	0.06307410175666459	0.07444833198595603	0.1404717317638666	0.0	0.017228464419475654	0.08141252006420546	0.031127455960338907	0.04591669031051818	0.05400392366684501	0.03961401631419372	0.020604710584073115	0.012551877720417047	0.049255657319107415	0.0	0.05334403424291065	0.03602701700027778	0.056649113420254756	0.06336092489430228	0.05371856607811664	0.0	0.053752912987373745	0.0660398991057097	0.040114808063770165	0.0587221390328245	0.07458533975387908	0.00447492582324043	0.046482075976457995	0.02187391810656847	0.07963946166193357	0.012822641648678069	0.0	0.0	0.0	0.0	0.1625773905067645	0.04290324315128565	0.08771170804331505	0.06694391750571525	0.03586944890315677	0.04465242622545993	0.0562060674420225	0.20420902443374353	0.057794234872016396	0.01663526182334194	0.045327657198687976	0.05550466554055	0.0	0.04437939829505528	0.04869088423902655	0.03033906030160712	0.05328771894954411	0.04095267016615331	0.07397707752527385	0.04539864567993094	0.0	0.13016197285860207	0.21851257356875334	0.09769038701622972	0.18023389130933273	0.027153558052434457	0.06699517057203137	0.0	0.061941803514837225	0.0	0.18940609951845908	0.08889623265036352	0.026353719658007667	0.03825986747335062	0.013309256286784376	0.03193151417870519	0.0	0.012000305740273637	0.05620922732560708	0.05320811366093341	0.0	0.0	0.11383092562867844	0.059211699661137866	0.0	0.0	0.1844123417157125	0.0	0.12929168210067085	0.05508654722137868	0.09056939194670256	0.17275280898876405	0.21936864633493847	0.0	0.3510492836335533	0.09043556086248081	0.045962954470177585	0.07417520721369633	0.0	0.07489527801572979	0.04688825379425544	0.023924176412137888	0.06967268805150025	0.021620970623831438	0.01808353240541878	0.014391732556526564	0.054324375636445224	0.0373272904667485	0.029129501324068243	0.04138081366545786	0.02859088477066005	0.14945603709648653	0.027499108257535224	0.016352327447833066	0.05561760768098468	0.0	0.056553961181528015	0.025937495143518733	0.0	0.10741649080781003	0.06709394590993065	0.039249148818733114	0.05825800456196671	0.04163891118245051	0.03130942091616249	0.040548074448923575	0.0686641697877653	0.0	0.03218199472881121	0.04448497317318412	0.0	0.0	0.14892099161762082	0.12038523274478331	0.0	0.12256108435883717	0.04499961373722114	0.0	0.0	0.0	0.09982359169985516	0.025990863069514755	0.0737128040498827	0.026622565948408644	0.0	0.02180310326377742	0.0	0.0	0.0	0.06948903156768325	0.0	0.0721382530978375	0.08047547506698145	0.04893882646691636	0.0	0.05329300137250797	0.02934796755021474	0.14365971107544143	0.029899600289554025	0.0	0.0	0.0	0.030425451331902536	0.0	0.0	0.11240413768503656	0.0	0.052850603412401165	0.08614232209737828	0.0	0.048556414116905366	0.0	0.059341407656014394	0.0616066651379653	0.0	0.027724616207762277	0.05181515231944322
lf02okcv_j85nmx31_TACCTCGAGGGATCAC-1	0.0742948864939234	0.0	0.0	0.03779033546618586	0.06302108494756035	0.05217648857295727	0.04669310133370469	0.06092192653001422	0.0817802039648408	0.07200676573637792	0.05313129733285794	0.06467279429893219	0.05566759836339958	0.014823191789483924	0.002120365416245566	0.04770153379703942	0.034446737496496724	0.07256869187929939	0.05655732753413072	0.05020711962062883	0.06444390164468328	0.05642678869489922	0.051670106244745086	0.05402247191011236	0.008070269306224362	0.044509696497855016	0.05340161886030677	0.03267529264377716	0.036190034915854444	0.03689146910820753	0.055712867795096724	0.0749063670411985	0.06766110151209986	0.10860516364229943	0.08574223015729955	0.07714382995281872	0.09464312466559657	0.01069315529501167	0.08229214143696041	0.06429381359800904	0.6547497446373851	0.05600764102114766	0.043820224719101124	0.06256764649422682	0.07349564836186258	0.21921259140360264	0.0	0.0	0.05735687533440342	0.08290495831386174	0.07049240718217538	0.10957731407169609	0.06884908901467152	0.04944256996538583	0.05619423596951687	0.0	0.0	0.0	0.04643896473360514	0.07750122027916233	0.04178600279062936	0.028928125557339042	0.001486237441293621	0.0359335722564551	0.0	0.05098348613869467	0.11346195970281635	0.10506153023006956	0.024709373023979766	0.0	0.0	0.0	0.0	0.0	0.0	0.16276083467094704	0.02197802197802198	0.24719101123595505	0.06777507169932619	0.11872434978037685	0.08576779026217228	0.05132156233279829	0.08384738856648968	0.10715173074723637	0.4055941977290292	0.11441996771080817	0.0478446972340475	0.058801498127340826	0.07463520263096708	0.2124894901780937	0.060486828692122796	0.053430066297342725	0.0	0.10468019237545136	0.04712738420603589	0.09709667426994452	0.07898213301363079	0.0	0.06624835838318985	0.1940609951845907	0.10727661851257357	0.14064052587327067	0.05726658640984484	0.036563582795367304	0.10580524344569288	0.13004972555534353	0.040888738700684296	0.20335843931349548	0.06833508092769928	0.07391817079962001	0.07774622381363955	0.05691546281433922	0.02662386302835741	0.0	0.13727738286325766	0.06638654499699753	0.0793660552802255	0.0	0.0	0.11785405605630325	0.0	0.03854653732523786	0.06963822694159773	0.2366684501515962	0.0	0.08166440301271762	0.050619640507280954	0.02935969603499247	0.31985687533440343	0.20545746388443017	0.0	0.18726591760299627	0.07018365725748084	0.23004407755611608	0.08455684884085553	0.0	0.10511425854617332	0.08244267835936786	0.027898799969425972	0.08161991388315626	0.03781646163171102	0.06763678199031894	0.0510175772348057	0.09013790365729474	0.0	0.031554137797915355	0.03900382458434893	0.03988520842453427	0.0	0.017489299090422687	0.08269796682718031	0.029185867895545316	0.00047559598121395876	0.04634658493385731	0.03761303113254253	0.0	0.1329808008299995	0.08293919998923178	0.05804820723531252	0.06443824918100495	0.0651534911717496	0.06886755566530847	0.06273204023868746	0.1577393337692963	0.0	0.10506707884985038	0.04546147258430279	0.21976993044408774	0.0	0.0	0.02241840556447298	0.0	0.12666309969680756	0.07751864790860165	0.0	0.0	0.14216473106096372	0.048528848801520516	0.05984277894390254	0.10891605273627745	0.04607876517988878	0.013857677902621723	0.040306759407883	0.0016497235598359195	0.0	0.0	0.1278114658264471	0.0	0.06620228131260068	0.051589568729161185	0.0109505974674514	0.0	0.05352926466140926	0.03083018813355892	0.0	0.1612690019828156	0.0	0.0	0.0	0.017229666768866364	0.0	0.0	0.05140895309434635	0.0	0.0	0.07414433257129886	0.0	0.05316720655105813	0.0	0.0	0.0	0.0	0.059359180145697	0.05633495251295835
lf02okcv_j85nmx31_TACCTCGTCATGTCAG-1	0.1311816861576091	0.0	0.3806848582129481	0.047926882004148436	0.07881271849854811	0.09215202935106627	0.05417396551766261	0.06112076983756333	0.09768667704379683	0.0629627711903899	0.0671743192308423	0.06252966852939033	0.07312380211124135	0.031093438396809184	0.0	0.05862983770287141	0.0	0.06294291135273805	0.06929630013174776	0.06334040326061618	0.049497522506804385	0.06830033585710725	0.06076587938546205	0.07019582664526484	0.06589976814695916	0.06141489092441121	0.06402741806710416	0.06123497631445014	0.04187696160359197	0.05327952875994459	0.0766584868628327	0.08763547227095698	0.09179608292182542	0.06304921511548821	0.10328475959672258	0.04744880587577217	0.10167576243980739	0.02638782267507231	0.10085442139125035	0.07590528222421841	0.8764531348801011	0.06705654765788657	0.07059925093632959	0.05968003463500504	0.08820573767930857	0.20574728018548244	0.04962546816479401	0.049828470714128346	0.1662493311931514	0.13124868778403126	0.0690327713702389	0.06258843112775697	0.07699022837993862	0.040335877529181816	0.0651743236012899	0.033235766216599	0.0	0.0768860353130016	0.04315039252204033	0.07980215050735452	0.040068961417276026	0.009791332263242376	0.0	0.04269485028989613	0.0	0.08208867245241269	0.13117232414419655	0.08301765650080256	0.03871783647064546	0.0	0.03226009504925566	0.09643165822941104	0.03186288075865759	0.0	0.0	0.0	0.03779616139166701	0.3341741190858366	0.07226610417843782	0.1212262781860807	0.09019407558733401	0.04652755484216158	0.06793102029057085	0.09180959742757495	0.3379555317757565	0.10059839113430159	0.045569590806522904	0.061332495870844675	0.07774014717952597	0.17350760528930673	0.06718483859879346	0.060264624940101964	0.028119612389275312	0.09676995152467885	0.025392969213193933	0.08566359719523528	0.08008019058511308	0.0	0.04367916727467289	0.33857677902621724	0.07811663991439273	0.13230910341664756	0.037887907972177635	0.038940913689453995	0.15870786516853932	0.11124830225953822	0.02945566162597505	0.4435527019796683	0.07419407739441135	0.04251973662659285	0.0711363542824217	0.0044810058855002674	0.0	0.04609034625085989	0.002140181915462814	0.07101215224089155	0.08773574755222183	0.0	0.12124130551096843	0.08069926328353294	0.10065988942393436	0.0	0.0	0.0986267166042447	0.0	0.09180282888148057	0.058153659277254785	0.07409270340974375	0.3881086142322097	0.13750668806848582	0.05698234349919743	0.0	0.09192059255597056	0.1447680195673775	0.09060275926161654	0.0	0.0926196990992939	0.08589002422929526	0.057988738566587684	0.09401938053623447	0.03460421442095641	0.058694237836507186	0.05699225174880605	0.09938901258219852	0.028105624272180784	0.02893986495181204	0.04697699304440878	0.027365144219076803	0.0	0.046671571250222935	0.08992108079186731	0.049113229924082714	0.023542001070090957	0.06117564712828177	0.028792551101283443	0.0	0.14151871436990926	0.09322347234420586	0.06361364643759956	0.06812912430889959	0.06935426698769395	0.058777832654237146	0.08011080751024142	0.10134157699700772	0.0	0.0737570100865981	0.059361887865731745	0.21990369181380418	0.0	0.15275548421615837	0.13113964686998394	0.0	0.09306224362404138	0.08419813277711494	0.0	0.0	0.04617127749976395	0.07494643948501313	0.029468658682141827	0.14707577067127628	0.022115213126449082	0.07035848047084002	0.015694667380060638	0.0	0.1306402710897093	0.0	0.12041991161841349	0.13420724094881398	0.08529520624842128	0.0755467086642101	0.0	0.0	0.05180345220648103	0.023167830752100414	0.0	0.052119724294212064	0.0	0.0	0.0	0.043873729266987696	0.0	0.0	0.022561084358837167	0.0	0.0	0.13655009160627138	0.0	0.06920336290600206	0.07472801854824326	0.0	0.0	0.0	0.03933613203276125	0.07023068745620281
lf02okcv_j85nmx31_TACCTGCAGGTTACAA-1	0.08571237483757548	0.0	0.0	0.033414689563681405	0.04832032081950267	0.05650462432163877	0.041750649261808256	0.05514762153316039	0.06663582667764278	0.048737081720046566	0.05571268190331273	0.046827886835305345	0.071295302915781	0.022532710734957925	0.02051007668985197	0.04954075263064027	0.04759356926291116	0.05253824164507844	0.05449265606931428	0.05462900017401534	0.06245492823411729	0.05425618085709147	0.13567224642666056	0.05402675227394328	0.04244694132334582	0.0627873466550046	0.064268049439315	0.0333294183664148	0.021368723557997276	0.053635392341682374	0.0745436133447935	0.03350877847872883	0.04218339450573044	0.05028520644593774	0.09281799202486579	0.06722116834476385	0.05951417870518994	0.015624878839339025	0.07887131825958293	0.05708689825791156	0.6736222578919208	0.046029446765460544	0.04959871589085072	0.029394826804553197	0.07970969389149903	0.19139022650258605	0.0	0.023611242249708873	0.10302835741037988	0.09047686774894853	0.0542551988365241	0.10057666012722193	0.05916570452348099	0.05209595876874024	0.04371827686434428	0.037767916155226136	0.10500267522739433	0.06094168004280364	0.0463382941557001	0.08958726404025044	0.05827274730116766	0.05628678437667202	0.0	0.03751955105442275	0.0	0.06201086414379121	0.055537002524409206	0.08340288924558588	0.013959822948586994	0.0	0.044629087590092216	0.0	0.0	0.0	0.0	0.0	0.029400063107928278	0.31109072842620195	0.06564693638717665	0.10993457660209159	0.032136777080597305	0.05144997324772606	0.05003580688973947	0.08650186740074381	0.3965727364603769	0.08120933745002401	0.04281992230209133	0.04645357898899667	0.06442339745475224	0.0	0.04954248864752433	0.05662084594210628	0.019182371242296336	0.07662493713466582	0.023325090740821078	0.13128326434062684	0.06609173196502996	0.0	0.0	0.14050294275013375	0.09563937934724452	0.1421692272414584	0.04782804975922954	0.040996399541122566	0.0	0.1273295992397116	0.07290698656754245	0.27102111371774296	0.0688237447551463	0.025545691791965582	0.056747746635387085	0.027487961476725522	0.02326377742108079	0.11717495987158909	0.02675227394328518	0.0673650073711923	0.04716744288517602	0.05005647702276916	0.08640984483681113	0.04822611845083755	0.0	0.0	0.006420545746388443	0.09381130729445336	0.0	0.09627526032020414	0.05039087241334432	0.06002741799873266	0.5082263242375602	0.01706200582605077	0.03591492776886036	0.16818262885678617	0.08624587335368676	0.07577263114983822	0.07426317407192377	0.0	0.079177027974839	0.05744561458455676	0.05095671227292415	0.0634963098847529	0.031407761910684916	0.03535068086421149	0.018102372034956304	0.036650615302300696	0.029018348912598746	0.03553650161529553	0.04193270316865823	0.05712340094362566	0.0	0.015070447654717318	0.022873194221508828	0.023781168864791296	0.0	0.04202759174184978	0.030801746779181623	0.0	0.13538062918089155	0.07373511378970357	0.04978096953139437	0.04430364300263768	0.049636837881219906	0.07060027986994279	0.039479004570350314	0.03529318510591919	0.0	0.07259774488238907	0.040025708686786364	0.3584804708400214	0.0	0.1352773319065454	0.010700909577314071	0.0	0.4247904405207776	0.0591554292810076	0.0	0.0	0.06335567935039184	0.06687799843739856	0.03549820965551303	0.07564719924270485	0.0	0.002086677367576244	0.030497592295345103	0.05314785090065989	0.0	0.0	0.10310152983373957	0.0	0.08235174524821323	0.06288094280857565	0.003103263777421081	0.0	0.04535382790145858	0.023621534857489912	0.0	0.06077487174645139	0.0	0.4101123595505618	0.06496980814797829	0.015573430483164103	0.0	0.0	0.08640984483681113	0.0	0.0	0.12571947403408076	0.0	0.04239302201152214	0.0	0.0	0.0	0.0	0.03926925134790303	0.06189816160620372
lf02okcv_j85nmx31_TACGGGCGTTGGAGGT-1	0.15134143545058473	0.1828072052791154	0.0	0.02984527657453623	0.08076589422722291	0.0731531376595582	0.0441546892216432	0.051378755947311755	0.05698841436317851	0.0426924102168756	0.05590169301467421	0.043984859758471495	0.06384724905006756	0.00850600710151272	0.0	0.05827314071696094	0.0819638716909985	0.045879897908083014	0.0675509300010931	0.05215615055606618	0.05336497080512713	0.04218092109859667	0.1587174195520905	0.06096522204387373	0.0	0.057172973475200485	0.0542125326753294	0.06797361312296911	0.04352070956959177	0.034215408309706326	0.06674181313901675	0.0771336493834534	0.08794511864718692	0.07721431745427175	0.07856251114678081	0.1278029087017851	0.04865061530230069	0.028070501934693435	0.07195480957445169	0.05068696894281886	0.8527652123157741	0.03717478587305937	0.06455323702514713	0.07249253591135399	0.06798128707728478	0.20469948278937042	0.06430577849117175	0.00482170396248387	0.012819689673622257	0.07691786713263032	0.04898410802495468	0.09601093870756792	0.032887462100945244	0.030555828537942732	0.03337888450248001	0.029207188493374878	0.0	0.05591225254146603	0.039088148276575634	0.0456272938901561	0.03315358602866864	0.0	0.0	0.05462321714225504	0.0	0.057218126252595876	0.10886200494827296	0.09673622257891921	0.007928401186828153	0.0	0.06961885877946684	0.038111701033049346	0.0	0.0	0.0	0.0	0.034462416484888396	0.1370480776580295	0.05247471021308091	0.10184284690246236	0.04925336835449195	0.020888175494917068	0.06475531958678026	0.079752012336282	0.2488110100469651	0.07986421343394053	0.014253146300044199	0.05883639239770163	0.06705212351426834	0.10303447221585263	0.03681388746634023	0.05117496161725133	0.0	0.06321667735753787	0.04150217633363701	0.11117681845062094	0.04498944996294424	0.16229712858926343	0.1487426431246656	0.23852327447833066	0.08119315141787052	0.08430788045555301	0.04136570358480471	0.03483811953710388	0.17261904761904762	0.09464692610760027	0.0	0.31757007037905916	0.10034504635680411	0.03485439119468012	0.045240153105321645	0.01792402354200107	0.03176029962546816	0.0	0.11900940151341435	0.08482352498433315	0.07996697503145496	0.03843410023185304	0.05949705724986624	0.06999835370621887	0.0	0.0	0.0013170350249001935	0.26092384519350814	0.0	0.10495122854673417	0.04199731031191705	0.0955832858696215	0.09155965757089353	0.08334819570774626	0.11319555912252542	0.24522917781344747	0.07930885881917357	0.07200183444164182	0.08477314382167359	0.0	0.10072439058874408	0.032887897097269525	0.0	0.07550510841040536	0.022572601327939444	0.024270466745541917	0.024730991023125856	0.04166450922521963	0.025682182985553772	0.039024456319293466	0.025488972118185602	0.08021790943139258	0.12484394506866417	0.015304530051721063	0.018659711075441412	0.02141168174410032	0.016090997364405606	0.03933564417630671	0.017545495516496496	0.0	0.13138815784113222	0.08104929485043964	0.044393073636992776	0.04678174837843673	0.0469275013376137	0.036240070790632586	0.053829251058859086	0.05697243524958881	0.0	0.0941977290291897	0.03411370461845294	0.33480470840021404	0.0	0.1276975209559479	0.05612627073301231	0.0	0.1533797039415017	0.05148310601053496	0.0	0.0	0.0	0.07106612848703019	0.001419928386220521	0.07011153640367124	0.0637839064805357	0.0	0.024879614767255216	0.0	0.0	0.0	0.10572102332401957	0.0	0.08158851163996415	0.06126421875802946	0.0	0.0	0.035575435596808334	0.016530374676442094	0.0	0.02467503855474774	0.0	0.0	0.0	0.02161523617147907	0.0	0.0	0.0527019796682718	0.0	0.0	0.06253546702984905	0.0	0.03074783320406524	0.0	0.0	0.0	0.0	0.026165781783759313	0.031630877600974036
lf02okcv_j85nmx31_TACGGGCTCGTAGCTA-1	0.08006573415883207	0.0	0.11811128945960407	0.03268907994165805	0.04830993158690333	0.0754796300542689	0.034194658829105495	0.04610548375829549	0.0664277984052245	0.04313540486066764	0.05851594908275709	0.044842993222511944	0.09550147797934969	0.03616421032151369	0.0	0.03394194756554307	0.0714158322505032	0.05882779697291219	0.05516002462359838	0.05639544794769731	0.07852955544699561	0.06535082440726922	0.06260032102728733	0.043214553237025145	0.056848582129481004	0.09905029427501337	0.10781305492422662	0.05734121546672931	0.005990302990187156	0.10931679192731382	0.10539325193763362	0.0678263466348128	0.057825806913332854	0.06520753416582782	0.10035726922706434	0.06114110608492631	0.07355805243445693	0.008204030675940789	0.07247471744974866	0.05514208157234649	0.894012354686512	0.04758176221982353	0.04975922953451043	0.05729479372158847	0.08029721873987027	0.19665150704476547	0.03146736222578919	0.006376483177540679	0.07681112894596041	0.07912577632389893	0.061022300616195145	0.03854705427739136	0.06225864286183624	0.02491783230145991	0.031260393619944184	0.033959651276240836	0.0	0.05580524344569288	0.03063927681239665	0.08155395511250035	0.04939728700468952	0.01906545389691457	0.0	0.03814970052505614	0.0	0.05958048807029954	0.049773593171526964	0.0628143392188336	0.006469186244467144	0.0	0.0	0.016709881878421203	0.02590358111473958	0.0	0.0	0.0	0.026724835713599758	0.0	0.0644481524477082	0.12431536295534158	0.0534169949900287	0.00875334403424291	0.04467876692595794	0.07749022917562244	0.41925271981451756	0.08466097643469105	0.029574057273129086	0.03453136994905436	0.07383403505528337	0.10548039440495299	0.049878884834102764	0.051214820905236436	0.037552266016685494	0.0813640547814294	0.05729324830448426	0.10101095435217257	0.07092406843577577	0.05166161345936627	0.0	0.13729266987693953	0.07410379882289994	0.13918825957349232	0.03612392990904227	0.06035499917056269	0.0	0.10152768579734872	0.055391287206781	0.32238547968885045	0.06883451192422563	0.04634694969480569	0.07018973535827469	0.0	0.024505082932049223	0.0	0.0	0.05476607713490509	0.05378561144865576	0.03727483502764402	0.013162118780096307	0.07269415977281146	0.040271089709291955	0.0	0.0	0.0	0.0	0.12900083686600541	0.0462342920769887	0.05708590068865531	0.3923889780631354	0.10593900481540931	0.013677100053504547	0.20010700909577314	0.09824935841444082	0.14053861244872481	0.06976341054753678	0.0	0.0723531189270259	0.050224675601491166	0.0021911386277357384	0.05350454788657036	0.03582632937083785	0.03138431085891127	0.02278401997503121	0.03411346416058268	0.022975482327762566	0.027504046704729397	0.054422051800328955	0.03982683982683983	0.03673978954877831	0.04037364009274122	0.03591492776886036	0.0660892120530706	0.009274121633672196	0.06344670762532056	0.030710722444602812	0.0	0.16477390933559302	0.08119231015139432	0.04324085380214429	0.047684754958557445	0.04375300963081862	0.049839486356340286	0.04117705921033822	0.06069793710243149	0.0	0.030002179814913897	0.03395799478869017	0.34015516318887107	0.0	0.1317103620474407	0.06490101658640984	0.0	0.24590690208667737	0.062231225483043065	0.0	0.06590787489663893	0.10776445409624524	0.10112605805803117	0.0020372885541424866	0.09669918096884389	0.0	0.0	0.0	0.06072766185125736	0.16613162118780098	0.10479757446049581	0.10430290509878525	0.0	0.08297920336514697	0.08035682797632902	0.0	0.0	0.04113598297159606	0.03192377771029457	0.0	0.11802473798508167	0.18378812199036917	0.0	0.03783535886264618	0.02414918751239923	0.0	0.02603887997146424	0.058810415551988585	0.06674692348849652	0.0	0.13475039317735946	0.0	0.040691107322933816	0.0	0.0	0.08025682182985554	0.0	0.03202555871095197	0.043859686078566024
lf02okcv_j85nmx31_TACGTCCAGACGAGCT-1	0.05089620117710005	0.0	0.07116104868913857	0.03565015355072305	0.06586773467977788	0.08165176182832684	0.03814825401711657	0.048337238249603294	0.060469447769928825	0.03159261368757563	0.062005983142753754	0.03277539938900308	0.10239772923071343	0.030862396030935355	0.03917721895249985	0.03685794542536116	0.03623022242604907	0.049967806585593674	0.05757420160283517	0.05594608065153235	0.03399283504315258	0.07334923594874562	0.07953068867996636	0.051235955056179776	0.061218120206884254	0.10264663289792807	0.10506967182331815	0.04126048884886923	0.007760917409938607	0.13278211981351748	0.11913376493884939	0.056179775280898875	0.04460984279205134	0.05107870609679789	0.09195963029406519	0.041393063864973975	0.0459625468164794	0.013337365560130583	0.06879380272014479	0.052217984400233654	0.9409990758305365	0.03946597365537975	0.0	0.05813616294789637	0.08201585706865376	0.1637685036561441	0.024478330658105937	0.007931262392597489	0.050016051364365974	0.07177059417139064	0.039084774616225566	0.015468759288984009	0.04242910647405029	0.057675718762625436	0.013133920437291224	0.0	0.0	0.07522739432851792	0.030182530671901537	0.07138926435940038	0.03511716796581304	0.016925271981451755	0.0	0.044989661717153885	0.0	0.04342936946250601	0.06449632111346915	0.044901016586409846	0.06780485432170825	0.0	0.0	0.03979915215870272	0.0	0.0	0.0	0.012199036918138041	0.047715081422946594	0.24994267369869297	0.04975247168387127	0.09390744985690715	0.026436110705773626	0.05836276083467095	0.021622422521298926	0.06940670423816492	0.28162713275072826	0.06393353212370582	0.018200851420196805	0.024854025635657293	0.05358858644346026	0.0	0.045663005895173005	0.04779390478750781	0.030041812813348393	0.06399766306590093	0.04216736801006464	0.13908366421672158	0.05449589074768742	0.0	0.0	0.14435527019796682	0.07771535580524344	0.08056256210349308	0.025860531478509006	0.05779016871455908	0.07811663991439273	0.09479284760183637	0.0	0.5426184302588797	0.07026488892422729	0.01595855035433114	0.02709799563732148	0.01337613697164259	0.0	0.0	0.0	0.05361908361599115	0.05360262735875641	0.0	0.0	0.07346585998271392	0.0	0.0	0.00749063670411985	0.12395220260388799	0.0	0.136702747938703	0.04800890778418868	0.08126157313233376	0.503143392188336	0.07746269544022354	0.09901685393258428	0.23577670768682005	0.09834352936156328	0.06112257637137252	0.07646079317128802	0.0	0.0690860147983045	0.058587479935794544	0.0	0.05229857236277782	0.02710370602903461	0.01639550159885656	0.0055882527792640154	0.05037194290546954	0.0	0.01057222775328308	0.04892990904226859	0.01633347925482757	0.0	0.0013041733547351525	0.0	0.08726419164983862	0.034639240631749994	0.07150583015073522	0.016553108259015296	0.0	0.13536053102584786	0.07205931096910533	0.036929008040175515	0.0511372063116593	0.032431781701444624	0.03875066880684858	0.02868517678964544	0.032756673206111406	0.0	0.031349701761686784	0.03296658698961548	0.307784911717496	0.0	0.14321383984305333	0.048154093097913325	0.0	0.26962725164972356	0.05825558006655165	0.0	0.05715258524247288	0.06014540647719762	0.11479165687242411	0.0	0.0611803926410668	0.0	0.006153023006955591	0.0	0.0	0.029873372570001784	0.010700909577314071	0.09414818778114659	0.0	0.08875333455602362	0.08588185268817529	0.09070804351703228	0.0	0.03957664526484751	0.023422700388992523	0.0	0.03345607906083782	0.0	0.0	0.0	0.012964332305324604	0.0	0.0	0.03990547529873373	0.0	0.0	0.11766136485237609	0.0	0.043489381351936876	0.0	0.0	0.00045861041045631735	0.06005885500267523	0.02026484751203852	0.052830474842330104
lf02okcv_j85nmx31_TACGTCCCAATCGTCA-1	0.1941164106091875	0.08013792283455205	0.0	0.03285765591445136	0.07135844410852592	0.07123748375754796	0.05979682930583346	0.06956768586943582	0.1048612240966352	0.04911487368899475	0.07162725842431536	0.0621322482287198	0.0738676217839607	0.0692215088282504	0.04823335909478232	0.04240012484394507	0.0	0.09480381161965622	0.06379842017754304	0.0733815908311345	0.04143113034173122	0.07078624640128951	0.16808071543224032	0.04401926163723917	0.02844658462635991	0.06203283641384967	0.06331943327834512	0.0324257135027209	0.018654884634266077	0.05536470600001	0.06725382148689431	0.07345054562195927	0.06331598695443252	0.06066871616290775	0.11364375508460109	0.09623522544870859	0.11557838416265383	0.018098494893805103	0.11458064984906433	0.08915084846432131	0.7873923828980008	0.08616655760687393	0.11147672552166935	0.026417359979415043	0.10008413785427235	0.2257000178348493	0.07152889245585875	0.026645264847512038	0.008239700374531835	0.10006705000304773	0.06421405522806892	0.06079305629867428	0.10701942121220655	0.07475713666954208	0.04225774731392709	0.07613382431624335	0.03937042981986802	0.20765115034777956	0.06316892336545471	0.1091070372560615	0.05799473347391391	0.07772427322989121	0.0	0.03160736693309468	0.0	0.08339001187982334	0.09036523138023779	0.10837881219903692	0.06454594095043534	0.0	0.16224467315015895	0.1024817878750463	0.03328351875426653	0.0	0.0	0.0	0.05115857924846689	0.4628143392188336	0.0727749997135259	0.13175994817996675	0.08155065907874896	0.08667736757624397	0.05731736428365642	0.09356196996646435	0.4400154568693895	0.10206368025309256	0.03841626538255752	0.054688626794147065	0.07402396219385454	0.0777344645723458	0.08086459193691659	0.06965425122581857	0.03921685195093435	0.08974810701311112	0.09332928434052029	0.01836050801160204	0.08517158621481451	0.1517745675049046	0.0	0.2660781166399144	0.06692527198145176	0.1381946036841703	0.03464140806135188	0.04826215359309908	0.28397538790797217	0.13131063692861444	0.029427501337613696	0.49047207474173765	0.0737584211685857	0.040275821404003015	0.12934107091410463	0.0036115569823434992	0.02615302300695559	0.11106015439883819	0.09676679660628296	0.0648223141780507	0.0806623145730725	0.0729742583675168	0.0	0.06675721282462856	0.10611735330836454	0.0	0.0	0.2558409131442839	0.0	0.06913610733835453	0.0674773328705913	0.050805896842245415	0.5126738897806313	0.19071398846679746	0.051364365971107544	0.07805719041674097	0.09793944035603976	0.1195189686361436	0.09720907031449705	0.0	0.09397533246284484	0.0908337574547495	0.0	0.07653485863758737	0.054924096592490805	0.05599389093612863	0.021912094009472288	0.05913978494623656	0.046926635822868476	0.02541127388233063	0.05330737371935874	0.021654749744637384	0.0	0.07116104868913857	0.13051765650080258	0.057646835464885485	0.0	0.07922478367557795	0.02847729608883975	0.0	0.1509165030296611	0.08754345141349594	0.06910299565079285	0.058370645715412124	0.06495719636169074	0.08930937975881796	0.07576101029656224	0.0773636129441373	0.0	0.09231516160355112	0.06415576283736439	0.2231139646869984	0.0	0.0	0.14997324772605672	0.0	0.11578384162653825	0.09811217643339257	0.0	0.0	0.0623800081830485	0.06390233964866093	0.0	0.0986404357190874	0.04914311655884689	0.0	0.07557517388978063	0.0800784733369003	0.15070447654717317	0.08978063135366506	0.14173503358896616	0.0	0.0919024729148036	0.07807356421906031	0.022115213126449082	0.0	0.05769622211366227	0.05991424811649531	0.0	0.0686431876121235	0.0	0.0	0.08606588702896889	0.04526244281325711	0.046667855656619704	0.0	0.09403424291064741	0.08614232209737828	0.0	0.05630948327577541	0.0	0.08597226888316514	0.0	0.055596089303954474	0.0	0.0	0.08721241305510968	0.10582174419208835
lf02okcv_j85nmx31_TACTTACCATGGATCT-1	0.15862187571657876	0.0	0.0	0.08516751321122569	0.10713896118063239	0.07752426813421998	0.05791928386972253	0.06857870205030997	0.09984426210267207	0.06181597120343043	0.06316541034807116	0.06262092800584061	0.0718104369748363	0.05200885257065033	0.07127994768444207	0.06100187265917603	0.026293663532828863	0.06606552140736106	0.07257561113124723	0.06452926190609139	0.07712215320910973	0.06546531602616719	0.1837499044561645	0.07067522739432852	0.07735865881933297	0.06584503545076781	0.0648193224673664	0.0494770256691331	0.0329687301771166	0.05349204682398004	0.07157604151355898	0.11272039518707927	0.1036216103846534	0.10542209647142041	0.10788939341483955	0.0596332506444866	0.1194649545211343	0.005342700506354634	0.10209873240460007	0.06875678010612553	0.7710491755435576	0.0671068829468391	0.11294810058855002	0.03959336543606207	0.08871503165360296	0.29674959871589085	0.25658774745853397	0.0203757907657445	0.13936864633493848	0.14087950640361394	0.06647658994154182	0.11616431841150943	0.0982193310992838	0.05832359696152404	0.04932540887597067	0.027507632266389703	0.027554842161583736	0.0676832530765115	0.06551044643672761	0.08397632658425089	0.038124613141136604	0.036597110754414124	0.0	0.04009830605422433	0.065504853626844	0.05809777729412085	0.12304609650209529	0.14294275013376137	0.001070090957731407	0.0	0.03745318352059925	0.0	0.021826165568900942	0.0	0.0	0.0	0.14800181092315923	0.2551402583505312	0.07361591138871186	0.1371922049387788	0.045955542584756065	0.05472445157838416	0.06398485409721365	0.10861160299362546	0.41662207954342784	0.10279347607082905	0.04411798915951334	0.04822620792332566	0.0858084088980024	0.09944202400061149	0.06330446022294219	0.06404049238149354	0.041396666864831656	0.0921111408916287	0.09004670802423612	0.16279462701698066	0.07969012991964014	0.09517864574044349	0.0	0.43183520599250935	0.16309969680756198	0.1381181686157609	0.05232856251114678	0.044437396174308	0.07958801498127341	0.1266448906898345	0.04629551406606404	0.5586697946248508	0.07167124685474427	0.04206658586388006	0.10155986335761617	0.008426966292134831	0.0684430176565008	0.0	0.12397768096002446	0.07185317173978137	0.08248556804482964	0.030497592295345103	0.15965757089352595	0.11394410832613079	0.0	0.0	0.040046096225871505	0.2924915284465846	0.0	0.07829224458437942	0.056025913554003444	0.04420659166167373	0.5594234884965222	0.05671482075976458	0.027487961476725522	0.17246299268771179	0.09165665640534412	0.1489464699737573	0.08753426826580066	0.0	0.11759079832666605	0.059631471114069086	0.06321180157456241	0.0973549219937663	0.03189147461298048	0.05416519089568623	0.04097556625646513	0.06672534907402614	0.08589053598967678	0.021266364603016574	0.03985692487565147	0.05350454788657036	0.0	0.023385946138755127	0.06657972177635099	0.026488449674904394	0.0	0.058098559067175884	0.050900363875327745	0.0	0.16426059159190967	0.093776815368929	0.06750027476940507	0.07668046520796373	0.0601909443552702	0.06161048689138577	0.0678088458129628	0.10976358916433823	0.0	0.08044507857241939	0.04745339886398084	0.42937399678972715	0.0	0.0	0.04323167469234885	0.0	0.163509898341359	0.07504513552101126	0.0	0.06741573033707865	0.09161866993988607	0.06767295513005635	0.031608840597604645	0.08234212728594752	0.0760737389950873	0.0	0.018503656144105582	0.04530051721062957	0.2571785268414482	0.04833244159086856	0.15033044012444763	0.0	0.084353308206574	0.0647188391427584	0.23591938648118424	0.0	0.058870995882476095	0.04104304947001576	0.0	0.048720611840241713	0.0	0.0	0.0	0.018200563901864242	0.04015813566375364	0.0	0.0981808453718566	0.0	0.0	0.17262512768130744	0.0	0.0716656781459499	0.0	0.0	0.0	0.0	0.04078692842737786	0.06368375301401931
lf02okcv_j85nmx31_TACTTACGTGCGGCTT-1	0.09691011235955056	0.0	0.1920813269127876	0.0070142263462257305	0.05683429693465692	0.049907322479553616	0.06893535722225887	0.07446551049748765	0.08411748659755595	0.05715781540355661	0.062008545705740895	0.05519726398201894	0.06993718637049513	0.03505763899022326	0.0	0.034523809523809526	0.08790032867079416	0.08171484595022968	0.06001714446803247	0.06503151332192336	0.03994230813967013	0.07028004920435087	0.2052663762134067	0.05215409309791332	0.003031924380238987	0.058169375534645	0.0553331608576677	0.042240861814717666	0.030982994379264505	0.06206777576093968	0.06780476583080818	0.05957669192579044	0.05905266278843893	0.060206219223549254	0.09743454753368831	0.07193929665839778	0.07997431781701445	0.027760330642597374	0.09749607523223836	0.07774358068142215	0.5096064983705433	0.06591747871159061	0.0	0.03104897504074106	0.09190992685108161	0.1920813269127876	0.04915730337078652	0.00926572876341548	0.01784911717495987	0.07182477599203527	0.06305071159725956	0.05369478627905594	0.08457379403565092	0.06300797472547072	0.03240640319292005	0.0	0.05742821473158552	0.0907972177635099	0.06465847506445713	0.09942048473243033	0.04974174438814227	0.0	0.0	0.04192649214057875	0.0	0.0826554579173128	0.07546654888484314	0.07045478865703585	0.074663164550805	0.0	0.03320429295313631	0.0456023377371692	0.0	0.0	0.0	0.0	0.030689659903143048	0.2679813498433081	0.07218442233158187	0.11238924164726143	0.0520696531932487	0.04256821829855538	0.03839486356340289	0.07377251759274231	0.4856280839426907	0.07778877564709166	0.057391769604764234	0.03823714146137204	0.06586101703461548	0.0	0.0746942833964121	0.061632060367328066	0.0	0.07484513294324202	0.060156464650846675	0.06502210582636367	0.0704589394912873	0.09060103442125914	0.0	0.17067950775815943	0.06741573033707865	0.13903538943667354	0.06491885143570537	0.04506239471403104	0.10460139111824505	0.13761893537174436	0.12255357494860747	0.5074700580318557	0.054074379604000085	0.052816632270885885	0.063884430176565	0.04186730872124131	0.027565543071161047	0.07727585416188948	0.03508369639990828	0.07451530933646179	0.06487151955111807	0.04316033529516675	0.07972177635098983	0.11371774293122608	0.056750490458355625	0.0	0.010742066921842203	0.14686998394863562	0.0	0.0770849624782209	0.06266857547756424	0.03839999210992842	0.6027287319422151	0.09505974674514	0.05026083467094703	0.23137744486059092	0.08169844660240604	0.12234706616729088	0.09130494177111438	0.0	0.1116110413426592	0.0844240866164681	0.0	0.05938367856505898	0.06279183177064515	0.04158534226582968	0.04623189267384024	0.04332142425654568	0.0	0.03760895625495256	0.05350950201137467	0.06117029038377353	0.0	0.013476457998929908	0.08102594970572499	0.05869473559630449	0.0	0.07222768030110145	0.01969011764340218	0.0	0.12507679396403518	0.0762734250650299	0.04559360457602779	0.05944449137825838	0.047558520599250934	0.06875643083508252	0.04944065283717055	0.03503557061609496	0.0	0.04882785407129976	0.052765754438972516	0.23889780631353666	0.0	0.0	0.10246120920278223	0.0	0.2749777064383806	0.07772179351822445	0.0	0.0	0.06640858590627262	0.055423323953247325	0.0311561098077952	0.05207090038550713	0.04893234106717253	0.007811663991439273	0.10803459960763331	0.08114856429463171	0.0	0.0	0.11922844460297644	0.0	0.07615915067572594	0.05558704363693889	0.06192259675405743	0.0	0.049502611254565336	0.03799907451592845	0.0	0.03861769426871872	0.0	0.0	0.09684323167469235	0.027885488244028832	0.0	0.0	0.0	0.0	0.0	0.07472801854824326	0.0	0.06949369766197569	0.0	0.0	0.0	0.0	0.03786475696588056	0.0825318183541664
lf02okcv_j85nmx31_TACTTCAGTCTGATCA-1	0.10845180768936788	0.08269425123357707	0.3624933119315142	0.02657636858037043	0.06754040112827066	0.0911774822288466	0.05845005387101739	0.07140437010495525	0.07931098122160353	0.07770624660802261	0.06888478584263477	0.06319939533237216	0.07000559491182395	0.03210272873194221	0.0	0.059662029605849834	0.10695813906086779	0.06199171939031013	0.06568833888514933	0.06032984918571751	0.04777025612394445	0.06348763107374658	0.12523885958877934	0.0627394328517924	0.06634563937934725	0.05852180070036492	0.057322658387834714	0.061478030510642184	0.03383473162229099	0.045228844451778404	0.07130705867427475	0.13955976955715654	0.09291047700838011	0.09798587117193097	0.08504648028772285	0.05669050051072523	0.05810165864098448	0.039756205364412496	0.08302810419955656	0.07131469018903304	0.7716815020185807	0.0604564105719021	0.01886035313001605	0.08023640024669272	0.08288274302585792	0.05232298912074193	0.12158908507223114	0.044912346961256414	0.018255751738897805	0.07565136707506213	0.07457436107038196	0.037881219903691817	0.05660875034027015	0.061872367994816976	0.06739403930415166	0.0	0.0	0.0	0.052566820096084474	0.069289562858457	0.05056704329671944	0.0	0.0	0.05894668566009696	0.0	0.08527173962329171	0.11824145992006636	0.07233814874264312	0.0457220681939783	0.0	0.0	0.0456023377371692	0.024741240936514086	0.0	0.0	0.0	0.06554993071847004	0.2174577696247038	0.060135468461551794	0.10446838717417821	0.05250255362614913	0.09046548956661316	0.09154710458081244	0.07925509049104555	0.23056001426787945	0.08938108238716264	0.03421964780049783	0.0870425942726871	0.071823272517431	0.09607888099059848	0.06213441768261718	0.05303961984131348	0.06699958385351644	0.0800520389448863	0.027966971787196506	0.05271605981245248	0.06507095056312248	0.0	0.07602509849700861	0.23611556982343498	0.025593008739076155	0.07169609416800428	0.04637618155876583	0.04904486204471485	0.11791064740502943	0.11087788615878504	0.04485933935963504	0.47306251800633825	0.10527144033249018	0.08947816686867363	0.06986870807095526	0.09610754414125201	0.0343713215623328	0.0	0.057249866238630286	0.09673851329350762	0.08543893125580516	0.036650615302300696	0.09737827715355805	0.10108243816108985	0.0	0.01100332658710773	0.05815532781824917	0.06572141965400392	0.0	0.09846208722613217	0.060261449250213296	0.09694309039309816	0.2463884430176565	0.1545686938945366	0.026317549491706796	0.12716247547708223	0.08461222813426937	0.16787688858314861	0.08721965738461077	0.0	0.08923616020315095	0.06765715329705464	0.049198705699508266	0.08557118228065258	0.051068215337049035	0.04604656654031555	0.02905098785248598	0.06816651996064826	0.027413212476001637	0.012942682406485564	0.0509700176366843	0.08471229145386448	0.0	0.04602505796326021	0.010266185125735688	0.05629566070719698	0.0	0.0590475729230088	0.03710684702805547	0.0	0.10633119043545097	0.08392579524919995	0.058124297224406284	0.060906949020491305	0.06806380417335474	0.06192842737786558	0.06903209864441531	0.13116540831896636	0.0	0.11814596833323425	0.057356709685648356	0.22191011235955055	0.0	0.15632245407526307	0.16527554842161585	0.0	0.11350098091671125	0.07390494502193114	0.0	0.0	0.044440248009316084	0.07403014611890546	0.03025064822817632	0.06310106871904625	0.05634191027449455	0.11144997324772606	0.0625111467808097	0.0	0.04779739611200285	0.0	0.11673528129520638	0.0	0.0816579395962563	0.0805583516971824	0.08022115213126449	0.0	0.05893424174750506	0.03361025552036788	0.0	0.02473798508167312	0.0	0.0	0.0	0.046416698228338174	0.04812436834908745	0.0	0.06665774924201891	0.0	0.0	0.09512460074257827	0.06527554842161584	0.08246060088234115	0.0	0.0	0.0	0.0	0.049841544223566694	0.07492953830209426
lf02okcv_j85nmx31_TACTTGTTCCTCGATC-1	0.08981120538102881	0.0	0.05203317281968967	0.03665427999736142	0.08435017947399315	0.06566250095543835	0.04488640666876776	0.05242268331194459	0.08727959728316695	0.05451327162091932	0.06735864703743419	0.056011239634873776	0.08335630046608494	0.04265163675276035	0.0224917266115768	0.037065275548421615	0.0	0.07261806519090847	0.05189509656707917	0.05589083299579084	0.03524321306441482	0.06857642293023719	0.06947947718413208	0.044241840556447296	0.05506509719992866	0.06919227355882136	0.06581476669884358	0.05128769786895301	0.005885500267522739	0.07985428761444723	0.08926271771305534	0.06870979382084687	0.05271049950073782	0.07444840438555922	0.10966763280048145	0.07459020380368694	0.07926377742108079	0.013725079675250657	0.0897640625584862	0.0771594484613761	0.7621966048932342	0.06274821977754289	0.05746388443017657	0.046630642993967464	0.09434094210964136	0.19417692170501158	0.07564205457463885	0.025430396877852264	0.09266987693953986	0.08409695836804357	0.0762919298078532	0.06436002615777897	0.08194550045525799	0.06565408399850042	0.039257154425693754	0.043275737261196615	0.0	0.011610486891385767	0.04406761334295296	0.0955953788966799	0.042460929440440345	0.007080435170322811	0.0	0.04338384107917715	0.0	0.07914138803493212	0.06630254846829765	0.06899946495452114	0.04333868378812199	0.0	0.0	0.005432769477713298	0.013357687127543772	0.0	0.0	0.0	0.03827633041116187	0.2269357181074677	0.06721828357057796	0.12207883649725176	0.060883311445109195	0.009716425896201177	0.047495575585463225	0.08931447133694324	0.37674632899352	0.09313054436345386	0.04024472514946379	0.04327354781678182	0.06516629829765896	0.0	0.06413165808748916	0.05132654328907789	0.0003170639874759725	0.08816204349227096	0.03579020432953017	0.14406803525668102	0.07543699673894565	0.002140181915462814	0.02359064156816966	0.21193151417870518	0.13500980916711253	0.13888251929985476	0.059599050294275015	0.04840409251380254	0.0	0.0869168284898622	0.03658021458139731	0.3267893155533605	0.07331034128613007	0.03326017405357006	0.026933366259208957	0.07330123060460139	0.024119850187265916	0.0	0.0	0.06608220720167943	0.07261540623565862	0.0	0.07736757624398073	0.06629419269868708	0.009274121633672196	0.0	0.03144421121949212	0.0	0.0	0.10313207391859078	0.06331757118273972	0.05940730768566941	0.39024879614767255	0.0	0.0	0.25497889542833363	0.10055783411235882	0.164258962011771	0.09482775571706961	0.0	0.08254670558914606	0.08641419480005394	0.014216922724145839	0.06303132988526247	0.04693592682315266	0.02175600418993361	0.037279789152448325	0.061866790935294014	0.024612092027822365	0.01590236435919838	0.04138874026514476	0.03125638406537283	0.0	0.03284956304619226	0.08544007490636704	0.05074548848172832	0.004399262826229118	0.0717145440121031	0.02485408355145872	0.0	0.1577726898664559	0.08510062388321875	0.040798727485515725	0.06071921376474895	0.06247525414660246	0.05908033913651891	0.05776857445096574	0.08689534906763371	0.0	0.10273864019182372	0.05497633707533871	0.2397003745318352	0.0	0.09149277688603531	0.17319422150882824	0.0	0.16679151061173533	0.08045424502793967	0.0	0.0	0.0103547036792245	0.08526901146430083	0.030456434950816975	0.06593406593406594	0.036820857045576146	0.06094168004280364	0.0	0.060014267879436416	0.0	0.0	0.10702395814755365	0.0	0.08153164232422998	0.08197934583384973	0.053290529695024076	0.0	0.048129376323074416	0.03396092721935418	0.0	0.06068045195606332	0.09617442482611022	0.0	0.0	0.022874697158247213	0.0	0.0	0.0007133939718209382	0.0	0.0	0.08654765958136745	0.0	0.04194369441299151	0.1399143927233815	0.03774502650907145	0.0	0.0	0.029581841379594187	0.06668969749567821
lf02okcv_j85nmx31_TAGACTGCAGAGTAAT-1	0.177052281586792	0.03650199155817133	0.15248796147672553	0.011727024194316791	0.08134769125278561	0.09663781242834213	0.04691725851491897	0.07994547507198259	0.09470426393202575	0.03622583905295033	0.07651874934555233	0.05249406997393953	0.12023106709833048	0.058265236636023156	0.032835939202980405	0.03918316390226503	0.02642105531351117	0.07961899925335461	0.05216477674795906	0.05739551914922156	0.04936957684881476	0.10444926150652038	0.2341970496063594	0.06840663456393793	0.05907793829142144	0.10887895156717063	0.12582841638593006	0.021930339688629633	0.03066858621127126	0.16471650090257672	0.13842103504207195	0.07250488384535941	0.053995290236612786	0.061639052878816734	0.12477193805680256	0.04214699158519383	0.06440663456393793	0.028814913035723977	0.08756993572848754	0.08618797276667599	0.7561651831314753	0.07119833408836267	0.1312466559657571	0.03186583836725358	0.09955141123126852	0.07920902443374353	0.010700909577314071	0.048512888301387974	0.04695559122525415	0.06394809381582245	0.055266428177915515	0.07443077105998454	0.06043291749974186	0.05013048558107031	0.035815510534611655	0.04012841091492777	0.047841983235241664	0.21359015516318888	0.04199268087613231	0.10173490843212901	0.05443475767335648	0.011717495987158908	0.0	0.03854653732523786	0.0694030421157227	0.04067252496123187	0.08608486754931216	0.07178170144462279	0.07388491658154579	0.0	0.09640260598621471	0.10112359550561797	0.031383184812088336	0.0	0.0	0.0	0.015927892332386714	0.35427654207750514	0.06426951013515995	0.1164593441178627	0.06548470256335424	0.01673622257891921	0.046354693995143435	0.07369627032548381	0.18173711432138398	0.08700574979657395	0.028292274408542116	0.047698141298532115	0.06703923760221189	0.0	0.0740918870303507	0.05418622899422797	0.013594118463032321	0.07277622350244986	0.05670036007114659	0.11509109853284898	0.08817652526599562	0.09262231734141846	0.0	0.10599250936329588	0.07642232923131799	0.0	0.02822086231496344	0.08540166962226724	0.21134296415195292	0.12308665117653882	0.04032553293345724	0.7178252459151335	0.05820980077424228	0.07134121706467499	0.06627978762810223	0.046415195291599785	0.03623327982878545	0.0	0.0	0.04838480078146092	0.055302183585741585	0.00897687414541347	0.0	0.07071860723546117	0.07283752452291778	0.0	0.028192781001769765	0.34519350811485644	0.0	0.12666309969680756	0.07358205717756279	0.04143890249104354	0.42893927233814877	0.3127043576481779	0.05467495987158909	0.09589203971226443	0.11317931601360402	0.15567275599378327	0.09599874983570895	0.0	0.08036355369999196	0.08883929930792085	0.0	0.10063101395364638	0.039139267797172354	0.0366543832282082	0.0071735727166438775	0.052762388028788895	0.05023132848645076	0.0072603639663801805	0.07008204030675941	0.02079867697845226	0.0	0.005417335473515248	0.0	0.11733522695051199	0.03196401323742148	0.11676791018615892	0.03763301208403544	0.0	0.13262229319949048	0.08022674655333124	0.0589069371122279	0.054461997690856356	0.059715757089352596	0.0670844137136272	0.06031820910884295	0.07405425757485683	0.0	0.0777004934308305	0.06637545615525926	0.23434991974317818	0.0	0.14116283217406814	0.11872659176029962	0.0	0.2426609595148921	0.08092634397988	0.0	0.0	0.07402511566424323	0.11194024504635196	0.008540148989587193	0.050438325719224596	0.03659386805454221	0.04012841091492777	0.0	0.0	0.16702336365257714	0.0	0.10787359055149318	0.0	0.07658946183144788	0.09679335455378114	0.07965043695380775	0.0	0.06167707679065764	0.049048848206151574	0.0	0.031064111037673495	0.1848582129481006	0.0	0.09944202400061149	0.03169994168605455	0.0	0.0	0.09528268236133405	0.1848582129481006	0.0	0.09154141738411402	0.0	0.09320298685336574	0.0	0.019261637239165328	0.043262248719712605	0.0	0.05249104827756513	0.10216349360824278
lf02okcv_j85nmx31_TAGGAGGTCTCTTAAC-1	0.2179354888022625	0.21401819154628143	0.09844836811128946	0.004793421139426988	0.09348231492880778	0.08873633723152183	0.07243880570031101	0.08925840603541765	0.11646021681888347	0.06302030296231094	0.07204477946273657	0.0698664888578803	0.07944005933208818	0.05720122574055159	0.03394566315914631	0.06011681826288568	0.06522459170934292	0.0900458365703081	0.0703297145848795	0.0760080702939264	0.07935538651220136	0.06938169567496641	0.30635175418481997	0.059796682718031034	0.07816122703763154	0.06193712094270528	0.0651730830396147	0.040528063787860995	0.05125404731567132	0.05060763498230683	0.07237066029933345	0.1576020008212326	0.12278441756721296	0.10480543388560909	0.11172913155728754	0.08074322681064254	0.10822043873729267	0.033459728134862476	0.12408816580685078	0.09165918093863666	0.661753976360718	0.083566522434314	0.1651417870518994	0.023803397334574965	0.10126065209155917	0.18220527911539147	0.04985955056179775	0.03265036351619299	0.08344569288389513	0.07538723069941958	0.06823847023288698	0.09890018429344272	0.10084386997456188	0.08045336914862253	0.05202594247538068	0.10981021622131999	0.051230604601391116	0.28170144462279295	0.06909357330216274	0.10933642627167169	0.0446168479876345	0.04057428214731586	0.0	0.03806280694984393	0.0	0.09663918890732831	0.10645968665725848	0.07075441412520064	0.105014835351914	0.0	0.14213325779750102	0.176194591924929	0.033209719377871254	0.0	0.0	0.0	0.030936603970311834	0.3804937705419246	0.0770077647703844	0.1356725061154547	0.1257600077824797	0.017806313536650617	0.05867226406552249	0.09812365992141273	0.38853219190297844	0.10520402946738372	0.04149394002838067	0.06118128736594784	0.07199359065939454	0.10142933577925552	0.08435680708789273	0.0634964276476823	0.0	0.09310594402400377	0.060040779141902735	0.14817943735743855	0.0877952961627598	0.05885500267522739	0.0	0.20840021401819156	0.07597645799892991	0.0	0.024366862850008917	0.056529073530202034	0.4665596575708935	0.14188433289556884	0.03272225507589198	0.7143268716302424	0.07742091514311224	0.06275865081184961	0.10434209984771782	0.0	0.03445692883895131	0.02690514408010395	0.0	0.08084913517343163	0.09599418549755936	0.06227334879020272	0.08014981273408239	0.11026052599086307	0.0	0.0	0.0	0.2979311574817193	0.027073301230604602	0.0722119328860902	0.07626162277847671	0.04980977530555535	0.4059657570893526	0.28155282087866357	0.06858614232209738	0.143986683312526	0.09259450339631567	0.10229559988789523	0.10905768866562555	0.0	0.11096371948092272	0.1180797522260937	0.0	0.12577390506764505	0.040941837989808466	0.053592466157745475	0.02182291976299467	0.07636479745939695	0.04447172127277878	0.01940386451835748	0.048301726017081825	0.05967216304294956	0.0	0.028847868735509184	0.05557784911717496	0.03876983921513513	0.0	0.08072441006623494	0.06950262971522704	0.0	0.1497024658263465	0.09302913978820275	0.07569383803943877	0.06426928745083683	0.06845271535580524	0.09980656048071779	0.08707048305212814	0.04304143629986327	0.0	0.09396983928819135	0.06408287738513502	0.42790262172284643	0.0	0.0	0.24997324772605672	0.0	0.2545389691457107	0.09952418148055954	0.0	0.0	0.07685770937588518	0.0596450342630588	0.023562579742355025	0.11832736551837675	0.05749306872902379	0.0	0.003745318352059925	0.0	0.0	0.0	0.14300576660127223	0.0	0.09053737238170116	0.07355389096962131	0.045585874799357946	0.0	0.06781410659036453	0.05965395572137145	0.0	0.10918075095206622	0.0	0.0	0.019490942444393488	0.027140031621788976	0.0	0.0	0.129079721776351	0.0	0.0	0.10597143181412845	0.0	0.08761058643473067	0.0	0.0751009290335133	0.0	0.0	0.0635675186236984	0.1043121014367586
lf02okcv_j85nmx31_TAGGTACAGAGACAAG-1	0.14516930367652678	0.0	0.0	0.0294128425573708	0.07898933545273679	0.08155144080103952	0.06909721458744085	0.08758001153814456	0.069690280708656	0.06924140523270643	0.062407598617806544	0.06761885626853248	0.07208840828110036	0.04212267133615448	0.04183262984761112	0.04467629748528625	0.0	0.07862649492815176	0.07735937796648198	0.0727596854015308	0.08967245911554655	0.06239252324653156	0.0	0.04297271268057785	0.04021758516140539	0.06483741986332311	0.05941879409836491	0.05529075154314946	0.034783472059042544	0.03938084737202662	0.06845791716431737	0.11938979929573083	0.1164797415423623	0.12233497474403969	0.08972741292635543	0.048956661316211875	0.05977956126270733	0.017167981017516924	0.09010342010758157	0.07196950731637877	0.7332555085364074	0.05990955804994876	0.09333868378812199	0.055861198583558994	0.0821476657176444	0.05883270911360799	0.0	0.03504233153935732	0.031289459604066344	0.07595613981618818	0.05938277312286007	0.06911598596991855	0.06746266415101423	0.08222957454785017	0.07507628013245991	0.0787146319201838	0.03647226680934546	0.059978598180845374	0.06449255503790993	0.08269796682718031	0.03321653255559402	0.04858212948100588	0.0	0.038918742875753136	0.0	0.08079186730872125	0.12349496015886183	0.12877474585339754	0.011187314558101074	0.0	0.07991061593176596	0.13240317734699758	0.023855648419770854	0.0	0.0	0.0	0.054121908054492324	0.32011006649850954	0.07946262746995768	0.11546984324924697	0.08402159638114694	0.19220973782771536	0.05015927892332387	0.09308213802595824	0.2650704476547173	0.08738851708493964	0.04779119268616093	0.07294763533161189	0.0841125108199642	0.2058396392264771	0.06321758474344776	0.06936156185565061	0.0	0.0833737377996079	0.08729917718681764	0.11204978738982287	0.08845177562238594	0.18857380655133466	0.09475169025730823	0.13707865168539327	0.09769038701622972	0.0	0.04231317995362939	0.051507473113380574	0.16198501872659177	0.16144529627675694	0.03190560671341275	0.34053586862575624	0.07877178074068185	0.05437809152553477	0.07923611968555788	0.022405029427501336	0.029812734082397003	0.0	0.19796682718031033	0.07720689897785042	0.08898955453621218	0.03581832233517627	0.0	0.10660781166399144	0.03556268949527377	0.036336566869053434	0.06157138741408404	0.1596219011949349	0.156661316211878	0.07636882468343142	0.05650716527121021	0.050651793881742624	0.48271134296415197	0.013673384459901313	0.2527755484216158	0.17388978063135366	0.08072234266416599	0.0671864251318505	0.09766546307306527	0.0	0.09932301499513468	0.06778112724947474	0.0	0.09798975770083314	0.039970463910096565	0.04665697053733135	0.028089887640449437	0.04369250418543641	0.08312088880496019	0.014561364298243831	0.034373699542238866	0.05852424728829223	0.13260210451221688	0.06800650971999286	0.12831059390048155	0.04216750128830075	0.0	0.05435785317614066	0.02949410450925673	0.0	0.12107291556330511	0.08060279266819441	0.05527635763261096	0.05648015169008664	0.05900280898876405	0.07503909947730172	0.06613427599361213	0.1602758456691041	0.1066880684858213	0.10262964944612885	0.060697845075345334	0.23234349919743177	0.0	0.0	0.15837346174424827	0.0	0.251721062957018	0.09265442642838545	0.05334403424291065	0.0	0.07021685078525793	0.06517033027305229	0.0026958060665925833	0.11612544758612174	0.01689446633266858	0.049331193151417874	0.027822364901016586	0.0	0.0	0.0	0.10963106632582288	0.09051186017478152	0.08786190803189042	0.06497830093335712	0.03973604423042625	0.0	0.05475856072766185	0.04168112735528466	0.0	0.10011645107481194	0.14901016586409846	0.0	0.09424443934877322	0.026806379665867103	0.028922180607573865	0.0	0.1359461387551275	0.14901016586409846	0.0	0.10368532840442952	0.0	0.059854583763650916	0.0	0.0	0.0	0.0	0.038142569041445445	0.0674178368153419
lf02okcv_j85nmx31_TAGGTACAGCGACTAG-1	0.15383512955744094	0.07443077105998454	0.10192616372391654	0.04912890198406591	0.07989839330517852	0.07065466636092639	0.058884931018223306	0.07398279220481907	0.09513367637762069	0.08008997969128451	0.06518665399523452	0.07844340771716628	0.07169037702766268	0.05306070334160222	0.0	0.07189673622257892	0.044536166526535706	0.06584989102604795	0.08225245516836673	0.06747511418095055	0.04849140437806779	0.06488474435238537	0.06680424978980357	0.055402889245585875	0.017701087925807026	0.07177739224600559	0.0630245555274278	0.06288252489266466	0.03471728086578081	0.05368039616700753	0.07123632494814212	0.09598467032488459	0.11842226334461359	0.13703965684540814	0.10078406575432353	0.04511406196799455	0.10374317817014446	0.011918331898791107	0.09695607562856835	0.07259634500125171	0.7318935745902038	0.05904018682470705	0.0377207062600321	0.062089781448216995	0.08570564492507411	0.15404851079008383	0.015349117174959872	0.01173952727158279	0.060674157303370786	0.10823495946522543	0.07882959297522985	0.10981511206230307	0.0880525283245567	0.06721554325314931	0.06438621607160933	0.04066345639379347	0.0	0.050508293204922415	0.06546383968769749	0.08744708212478762	0.048680396003594945	0.02716247547708222	0.0	0.055852727021438765	0.0	0.10544023360629722	0.15553305252422966	0.1232744783306581	0.02855197237219709	0.0	0.0	0.10058855002675228	0.0	0.0	0.0	0.0	0.010742066921842203	0.19322785293892838	0.08573303140431957	0.1467697007926308	0.09589474196215769	0.08329588014981273	0.08416512326624687	0.12606894067568225	0.33519113013495033	0.12749569192568203	0.06019029008770093	0.07670225882243469	0.09235445222267977	0.2723381487426431	0.06479603159974658	0.06793681051796417	0.010562194082793333	0.10504860080086169	0.11286567466342748	0.10354538030469432	0.07823145022347533	0.060935735093038464	0.0	0.4917067950775816	0.0	0.12695864862799053	0.056461231496343856	0.046719517010474276	0.10647405029427501	0.13923155496189205	0.09949029878065951	0.4112030291805573	0.0908939566364689	0.07968901846452867	0.0948182903239083	0.08968699839486356	0.06354200107009096	0.02652296873805702	0.043491553924940765	0.08751511462572178	0.08731415220909372	0.06364068723619286	0.06088817549491707	0.10856278552907767	0.0507223113964687	0.0	0.08725357039963781	0.1988585696450865	0.0	0.07172902004362679	0.05597501193006811	0.0638836904823546	0.27668539325842695	0.10225313596100113	0.07116104868913857	0.18869270554663814	0.08767848567231343	0.1768197915870468	0.09371005916547394	0.0	0.10483980516582252	0.08125948835732338	0.007898290402303243	0.09545041487256575	0.057472966382954356	0.061143389676385405	0.07823058478489191	0.07448350851757883	0.0	0.035130137960460814	0.03733131205041317	0.08761126513935502	0.0	0.037832174068129124	0.07366907437132156	0.053679608849701535	0.028813189861879	0.0575865758934337	0.03796602794225061	0.0	0.15510180801916387	0.1023549993101615	0.06075362906975761	0.07713102982174537	0.08188904494382022	0.07318187430546981	0.0793541878540592	0.10560212432871609	0.0	0.12802449319303252	0.038735304884816135	0.18298555377207062	0.0	0.0	0.08592830390583199	0.0	0.10708043517032281	0.09028677865426048	0.0	0.0	0.10140685487678218	0.07675417682469537	0.04101329382228259	0.11973357478975456	0.01725116331857905	0.07303370786516854	0.059479222400570714	0.0	0.15462814339218833	0.12241840556447298	0.14152819887838614	0.0	0.08880143651891545	0.0704282580591855	0.0	0.0	0.05883028590038849	0.02990470406200743	0.0	0.07478047398734775	0.13817549491706796	0.0	0.0760528930673393	0.039286766341431155	0.06450270495214315	0.0	0.04106474050294275	0.0	0.0	0.11633185790489162	0.0	0.06710880502362081	0.0	0.0	0.0	0.0	0.06645367740873359	0.07149317009531111
lf02okcv_j85nmx31_TAGTGCAGTGAGTAGC-1	0.12030879767637392	0.0	0.0	0.028335422209517947	0.06008612673824848	0.057775357333944816	0.04298504071476213	0.03596578325294569	0.053077968510833254	0.056093477623017314	0.045920598544022403	0.046761650118526926	0.052185268467053306	0.01568048056812102	0.06006380912747954	0.04989967897271268	0.0	0.06297616276667886	0.059821536443500925	0.05012705483610502	0.04528113150487357	0.042806117458484394	0.0	0.05923167469234885	0.14548778312823257	0.041759178272668146	0.04379861889647102	0.03370134022367511	0.028208480195043382	0.031267657750908825	0.048391278207101214	0.12671867806437967	0.10477008380107214	0.09375538446191656	0.0647776986177515	0.1255168052920862	0.07371214553237025	0.010654383883499662	0.06450160403551998	0.041092965379121445	0.6548956661316212	0.033264790341093045	0.16013911182450508	0.06237159929586381	0.06284087181169523	0.00521669341894061	0.05159844836811129	0.01702703553331445	0.05784911717495987	0.06734123033369228	0.05434183784484475	0.12799476844420665	0.037765762721410266	0.013514448047811956	0.0458512284354981	0.05004248890567463	0.0	0.07388978063135367	0.04357731034315617	0.049326265100954635	0.03143829316995213	0.021401819154628143	0.0037849513504944216	0.029300239881003696	0.0	0.06350264348740829	0.10421895928267996	0.07405029427501338	0.08093778880295734	0.0	0.0	0.0	0.0	0.0	0.0	0.0	0.003361183136464035	0.23840097836887564	0.05508852931247097	0.09910763139668684	0.049472250595846104	0.057720706260032104	0.04847347409145162	0.07575231732535104	0.14117769454848106	0.08357741869820794	0.013722753390559938	0.06736920464326425	0.06663137047277291	0.0	0.040456209115906756	0.04265409324338518	0.030239977805520877	0.06295567956296923	0.04618743944586641	0.04928050463236743	0.05167420661292661	0.0	0.12933508439126418	0.09978598180845372	0.03397538790797218	0.0	0.03797429552345283	0.032613241557846825	0.0	0.11638922874877931	0.0	0.13162118780096307	0.08505400977658953	0.01626975027571221	0.057957772564514135	0.07229802033172819	0.037153558052434456	0.0	0.052587327065657725	0.08657592164447128	0.08099827336212771	0.04544914095475893	0.0	0.05504794830637527	0.0	0.002349547537627655	0.02012594147425608	0.2660959514892099	0.0	0.06512189433537748	0.04028921377235984	0.062234172393132677	0.20154494382022473	0.09892396409250342	0.0	0.0	0.06217489641655636	0.11776096206272771	0.07205572338252234	0.0	0.10004102939423426	0.035445675484042156	0.0	0.08878570154653621	0.024173789089415774	0.019899672692836167	0.020936131423022808	0.040404563420148774	0.0	0.03560422889110131	0.027841190575272973	0.03143148985845615	0.0	0.05207775994292848	0.0909577314071696	0.03106469118999539	0.02903117135326873	0.025831511411228573	0.019246096499115288	0.0	0.10286181432020707	0.07434923831733245	0.057973325023823415	0.06225301080416397	0.04623762707330123	0.03419249290035807	0.05390787415403592	0.06567187840596081	0.0	0.09921130333115352	0.03082557683037733	0.06474050294275013	0.0	0.0	0.02857142857142857	0.0	0.06249331193151418	0.047547517474814234	0.002568218298555377	0.07315530911036529	0.005979920057910805	0.04898307778755336	0.014631435979750586	0.08207460454651466	0.05228853543460285	0.019903691813804174	0.050472623506331374	0.06683609773497413	0.0	0.04690565364722668	0.10148153102272953	0.0	0.0646978509559495	0.049214611678904195	0.0149812734082397	0.0	0.040723067438993184	0.021920596358798606	0.0	0.0	0.0	0.0	0.0	0.03216284620147769	0.046578681410142084	0.0	0.07784911717495988	0.0	0.0	0.10854937821229955	0.0	0.03828409394126666	0.0	0.0758305365046938	0.0	0.0	0.031238424496851463	0.031243285600535887
lf02okcv_j85nmx31_TATATCCCAGAAGTTA-1	0.08650538867232287	0.0	0.27354200107009097	0.0478755762732983	0.06485997911764248	0.10083696399908278	0.039694755332742096	0.04329943839847414	0.07289326854507293	0.04505888376856119	0.06288617934671432	0.051596194479832026	0.09383818442548457	0.026545551826450704	0.030398509799258865	0.05581639022650259	0.09541644373105047	0.053210323254124434	0.07059148414712024	0.06198964239403751	0.05720915625654267	0.07403212887248743	0.18413207979821142	0.05871803103263777	0.05412876761191368	0.09171945034489608	0.09545090795455916	0.05653049106735048	0.01666914883641398	0.11568816682751368	0.1039847422810199	0.05304415991638359	0.06640016630712973	0.059172402535571454	0.09891188344592178	0.03961768568510141	0.0883509898341359	0.025092857530571257	0.0779374657339701	0.060295207661458565	0.9236830585145192	0.05762085596090999	0.034777956126270736	0.05065369487704165	0.08043720440690014	0.09791332263242375	0.0	0.023057312812765556	0.10593900481540931	0.10765927762087625	0.05915261758930597	0.038582723975982405	0.06364694507805094	0.03294715424960781	0.04070683845964745	0.0	0.0	0.14558587479935794	0.040482622207556634	0.07945660030225377	0.039241913994062044	0.0481362582486178	0.0	0.046001595557617285	0.0	0.05482402444885781	0.0897978677180849	0.08393793472445157	0.0	0.0	0.0	0.03901716261266823	0.012416745078504087	0.0	0.0	0.0	0.03225363899521203	0.16127799434380494	0.059012196157486124	0.10898688562933286	0.08048056812101756	0.036276083467094704	0.04585751327324361	0.07594556470960966	0.3038017953748291	0.07898213942570403	0.02908786377276851	0.0475934584874497	0.06649971006697873	0.18772452801345257	0.049863121860503776	0.054760260929955014	0.01646751084953332	0.0799115016708878	0.02459763133920437	0.13353608740953507	0.07754700415009828	0.0	0.0	0.26816479400749066	0.13295880149812733	0.13421998012688222	0.03994170233636526	0.0614245060175093	0.06781701444622792	0.09506972428320742	0.0	0.4253199983537062	0.06968180530639222	0.03679802579137594	0.06768736881096432	0.0	0.032188336008560726	0.0	0.0	0.05055607096633795	0.05849562192266507	0.0003269722370845966	0.03130016051364366	0.10689591307568835	0.02914214374888532	0.0	0.064699345598222	0.0	0.0	0.12519241058566902	0.05436756178329212	0.07051751472607891	0.48465088282504015	0.04316033529516675	0.012439807383627608	0.11592652042090244	0.09944212910211496	0.08361996483986853	0.08488750073736925	0.0	0.09844698198310586	0.06085381078529886	0.06201431883614869	0.06926928074600627	0.03080361461720556	0.03379829539031944	0.025612825238293405	0.03834204939677937	0.01337613697164259	0.01516413705291532	0.039704337831678656	0.04697699304440878	0.0	0.009775726770108793	0.019696361690743715	0.07782815917233149	0.025008422012167332	0.07470341875611151	0.01710813468937391	0.0	0.15048249151939336	0.08114267542929829	0.05013967947997927	0.05154083711150535	0.047894596040663456	0.046067415730337076	0.05366485731439844	0.08707369756058894	0.0	0.05160216396171453	0.03986420115059625	0.37774210807918673	0.0	0.15097199928660604	0.0	0.0	0.2620296058498306	0.0629679859686469	0.0	0.0	0.10049413023636421	0.1003033416836247	0.02831625303535416	0.09213071572622135	0.0405986023963552	0.0	0.0	0.007936507936507936	0.21517745675049046	0.0	0.11658294195747379	0.0	0.08664845900741244	0.08119390713182371	0.0	0.0	0.042578279479842746	0.03735557387242781	0.0	0.010669436313851383	0.0	0.0	0.03806466406787434	0.01589505894517888	0.0	0.0	0.05082932049224184	0.0	0.022055763628797336	0.09230345185401365	0.0	0.04639411145813027	0.0	0.12150396420059341	0.0	0.0	0.03900172860847018	0.0607859410832073
lf02okcv_j85nmx31_TATCCTAGTCGCTTAA-1	0.1477394328517924	0.07639260448249212	0.0	0.03169228288514113	0.06985200538162249	0.08929049147748987	0.04806369728641546	0.03327093316379325	0.05008867508655029	0.05639647828846814	0.049685268664847244	0.05715566290810097	0.056657057928037366	0.022070626003210272	0.02605869647068149	0.059882735865881935	0.03301994955285485	0.04036318604972195	0.06309581341295731	0.052834780851457964	0.08177472259055063	0.0433591931135545	0.04952992432928228	0.05582878544676297	0.0831549848403781	0.05042563348423538	0.0521001694156135	0.04243497892442809	0.04305737121675961	0.03301113928017215	0.05397826917167887	0.09498923687583212	0.0881121073635208	0.09539679516826727	0.06413869599593328	0.10557420107981906	0.062125200642054575	0.03535177301664844	0.060634083938287016	0.04164470034998846	0.9222238435721581	0.030168859358852704	0.06345639379347244	0.07636855239565592	0.061679613205078636	0.12254770822186553	0.048722578919208136	0.014660246120920279	0.13279828785446762	0.061923048269229466	0.06185033144380931	0.14642411271624756	0.03669754911623628	0.03618654524410085	0.04713099937819039	0.0	0.05301408953094346	0.053237025147137504	0.049826343253113796	0.047857823397444925	0.041100585052997476	0.018405564472980203	7.926599686899312e-05	0.03757839237307038	0.0	0.025033780413708046	0.10010377727744442	0.059646869983948636	0.021255897660392042	0.0	0.0	0.0	0.0	0.0	0.0	0.0	0.03735714971670028	0.13567224642666056	0.05852210507635049	0.10620743646562167	0.026046986721144024	0.051364365971107544	0.06146931719965428	0.07946345586795026	0.13385054396290352	0.07701339996281097	0.019452392583804407	0.05935515388373229	0.0641774446115878	0.0	0.03642106699926541	0.0504004694667671	0.0	0.0770174376641902	0.08340925194857779	0.09822308580439863	0.06252966852939033	0.08733131205041317	0.14679702320151758	0.2575708935259497	0.10460139111824505	0.0	0.03986646156589977	0.03683110553480015	0.0	0.10474544182409351	0.03522852074005238	0.13092151294398485	0.08720413061735635	0.04619407955798692	0.0640984483681113	0.04741840556447298	0.0	0.0	0.23908889398456012	0.08136127350641319	0.07583299847244881	0.0	0.06645264847512039	0.06270321438860765	0.0	0.0	0.07260155574762317	0.22614588906723737	0.0	0.07604505357314346	0.0387786502393244	0.0679754322896248	0.10777822364901017	0.025979430473812497	0.0	0.08756911004102015	0.07186493973335276	0.10825753522382736	0.0725028020031606	0.0	0.10008122711155837	0.0252841613488366	0.0	0.09377096656390396	0.01693784193058624	0.03237653134788757	0.024681449775082735	0.08215537030324997	0.07257734554495955	0.009915273177966963	0.033885222836533696	0.05005107252298264	0.0	0.0	0.027922685928303905	0.025716702048706398	0.0	0.039085994723344585	0.017021550566237963	0.0	0.1191717387348483	0.08212611593998069	0.052695336891446155	0.07812790402973727	0.04929674959871589	0.029531423632547227	0.06193049309954705	0.053900877870915326	0.0	0.06551334641222281	0.027891937378144636	0.20184590690208667	0.0	0.15168539325842698	0.0772605671482076	0.0	0.11171749598715891	0.04400105292372312	0.0	0.0	0.09870015421899096	0.058937833983671035	0.061509651397291844	0.05692746703982659	0.04343596478427939	0.009951845906902087	0.037230247904405205	0.0573390404851079	0.0	0.0	0.11142941362978816	0.0	0.07509450969408574	0.0557792468857028	0.09238451935081149	0.0	0.042168998767069116	0.01635503882694894	0.0	0.03298398010889749	0.0	0.0	0.0	0.04008632868625294	0.0	0.0	0.0010255038344925986	0.0	0.0	0.06065470110413931	0.0	0.02053081488670723	0.0	0.07033416022180067	0.0	0.0	0.04216055480100424	0.028114463220187364
lf02okcv_j85nmx31_TATCCTATCTCGCGTT-1	0.05891232897653444	0.0	0.0	0.03628781049128902	0.05874591573293439	0.08128869525338225	0.050515378282039815	0.06414135666079294	0.08971967987929504	0.05078521280043571	0.056679121606426554	0.0580623699644456	0.06241559825142248	0.05235541611946106	0.0	0.05123952202603888	0.07979821141939922	0.06690184484890255	0.05252291202816756	0.05354177357974379	0.05744760043734152	0.05925144117452174	0.17912558281739663	0.045356875334403426	0.06960049937578028	0.058465733060364025	0.05212566985004817	0.03610088869749051	0.002151213781006437	0.04494632043723717	0.05874955101929571	0.045901924919432104	0.05100653300753494	0.06003391644221962	0.10378356313584337	0.08796634077532954	0.10346923488496522	0.036196989787610205	0.08466158923920056	0.062263585982790186	0.5733255508536408	0.056437665958865506	0.03745318352059925	0.026735936676754928	0.08058060733520013	0.2018904940253255	0.0	0.01809083183835332	0.07161048689138577	0.05900400268200012	0.06754138996746738	0.04184055644729802	0.0680812518186853	0.04649799994904329	0.0317629025494194	0.0	0.0	0.06383092562867844	0.051435208229633315	0.08352282860709827	0.04160066023912686	0.021812020688425183	0.0	0.04192101852954176	0.0	0.06416011462669242	0.09081050412775019	0.09406099518459068	0.0728634661218931	0.0	0.0	0.055480100423920646	0.0	0.0	0.07019796682718031	0.0	9.603380389897244e-05	0.30436444240617594	0.06542598405323541	0.12816793277938252	0.07634612578432803	0.03283039058319957	0.07413425525785076	0.0916321253399905	0.4507906783187682	0.09476520412269893	0.04333868378812199	0.036294693744620465	0.06788242445634057	0.0	0.060103680958847355	0.048525337269219815	0.0	0.07391457542183769	0.08654722137868205	0.049167863478922026	0.06936971348204213	0.0	0.0	0.17538790797217763	0.10388799714642412	0.14239853244668654	0.04230760656322454	0.03912081981116867	0.0	0.11017072814825624	0.03821351130635578	0.42046343169938677	0.06062081840423928	0.020577412345355477	0.09181380417335473	0.04046281433921883	0.03533440342429107	0.08889398456011618	0.03424291064740503	0.06334153081911045	0.06205722424846605	0.0	0.07661851257356875	0.09915833230439972	0.05393258426966292	0.0	0.010371650821089023	0.09800249687890138	0.0	0.07154244008176593	0.05800182204676587	0.04451972887741541	0.4477661851257357	0.022769157600618276	0.0	0.0	0.07466910039708136	0.08160717470508803	0.0877350396834021	0.0	0.09545710349110244	0.07948035339101385	0.058523784045453386	0.09318071798007592	0.042718741794159514	0.03403441874718976	0.025924935100965062	0.05046687032913927	0.0	0.056037548001706725	0.04307512434853259	0.04326085899119607	0.0	0.01709916176208311	0.0687199036918138	0.040416891656989	0.019321086736817074	0.0493123973727422	0.0378816639248361	0.0	0.1284380745967468	0.08325909156680833	0.05505171099814365	0.07093388902969033	0.05806614499732477	0.07243486850228423	0.05402938257385465	0.06367041198501873	0.0	0.10147038424191983	0.0421029440753238	0.033039058319957196	0.0	0.13670411985018727	0.015783841626538255	0.0	0.22864276796861066	0.05136722717687688	0.0	0.056228415778977574	0.03562773423976332	0.053894750509860284	0.00592665761205087	0.09487453869476341	0.04635439466900141	0.0072231139646869984	0.034777956126270736	0.0	0.09764579989299091	0.0	0.09873446881873849	0.10005350454788657	0.0739744211296047	0.05555605936485769	0.06491885143570537	0.0	0.048475411170819084	0.031522493601145285	0.0	0.07345859692191484	0.0	0.0	0.09416800428036383	0.039001208361137664	0.0	0.0	0.06246655965757089	0.13750668806848582	0.0	0.08038652982473207	0.0	0.05426356589147287	0.0	0.0	0.0	0.0	0.027570276165781785	0.061898863765624805
lf02okcv_j85nmx31_TATCTTGGTAGATCCT-1	0.13489834135901552	0.15771951727007907	0.11062065275548422	0.017744453484025594	0.05782127403159366	0.07159099594894137	0.05461678283750009	0.05985445193159267	0.09136245567257484	0.048957620179077226	0.0734267078267301	0.051914130720368455	0.1069594157949999	0.022271268057784913	0.020034480708638013	0.028404226859283038	0.03019185202170756	0.09329439895046446	0.05929152499467831	0.05757367068083725	0.0314862632889013	0.09706928500885507	0.20622181456852404	0.06384162653825576	0.0	0.09655928912640209	0.09251557612899697	0.04227348653903874	0.018323928667957394	0.1251898078003297	0.10864440760666597	0.11349185611009494	0.07640926548820344	0.10098756699404195	0.11479825161252788	0.0447006177343256	0.05918459069020867	0.006343002923364428	0.08923039322539947	0.08449497106336608	0.6886521717982392	0.07576206695339138	0.0157035848047084	0.03598691384950927	0.10204613400350708	0.19847957909755662	0.0	0.020709407358449	0.013568753344034243	0.04306777468489885	0.050972837017475285	0.044646572736460374	0.07893985901082294	0.054873099587614604	0.020682399895883042	0.0	0.0	0.1222043873729267	0.05767864832970733	0.09559303220598313	0.05391020328231168	0.009630818619582664	0.0	0.039245791135213245	0.0	0.08278695214516962	0.11279764149080189	0.055494917067950775	0.06551875091200934	0.0	0.0	0.05922541877598057	0.013486836036235494	0.0	0.0	0.0	0.006969310340096857	0.41022701215317586	0.06203383685196987	0.11759669447327711	0.05333430614329491	0.04336008560727662	0.04442359138988353	0.08730312101098618	0.41106355151298973	0.08908274144250955	0.042903668550957265	0.055542373275641474	0.0713689040531796	0.0	0.07660142407718985	0.05489031276739545	0.020728058181241703	0.07248912592842437	0.09625034344135468	0.08822618343611839	0.08793807308559329	0.04827299209321681	0.06323264750231042	0.29272338148742644	0.09385589441769217	0.12955744095390964	0.03623539771713929	0.07726617461174157	0.11035313001605136	0.10561348763595954	0.0	0.48384574227270855	0.07556896206146563	0.05562835085880259	0.08792855084989916	0.0	0.0	0.0	0.0	0.07147356760798675	0.07360571613019391	0.0	0.034777956126270736	0.07840474132608964	0.09334760121276975	0.0	0.0	0.0	0.0	0.09144338807260155	0.07229910488337454	0.03850231647570228	0.5402956126270733	0.22489744961655073	0.08122659176029963	0.08911479697996552	0.10306366415844556	0.10176055440902954	0.09072229069838442	0.0	0.10489525029316611	0.0997381322127828	0.03865066625901297	0.10212362098397411	0.03665752548376206	0.02989472415014431	0.026380714582961776	0.04742056300592002	0.0	0.04723977487453522	0.06928938033806947	0.04380563256967751	0.0	0.0029538969145710718	0.0	0.09465866810660473	0.03337098468184611	0.09761870168447076	0.04704182013147466	0.0	0.14114010858435658	0.08144321787792214	0.05932724371865062	0.06237879342551134	0.059910045478865706	0.06461908877639215	0.060843043796127254	0.05683371975506807	0.0	0.06022234112121753	0.06525070110835582	0.46415195291599787	0.0	0.09880506509719993	0.03536650615302301	0.0	0.2602461209202782	0.06963602601408285	0.0	0.0	0.10546690586346898	0.09452194022265951	0.024900193439519283	0.053861244872480826	0.02714139792791478	0.0	0.0	0.061753165685749956	0.10049937578027465	0.055858747993579455	0.10416542813546559	0.04467629748528625	0.07494925598348136	0.08369960269598434	0.015373640092741217	0.0	0.0555422278828483	0.05237842176044423	0.0	0.10508922670191673	0.06179775280898876	0.0	0.042803638309256285	0.026665103612458746	0.061054634088341955	0.0	0.1296147672552167	0.06179775280898876	0.0	0.13852813852813853	0.0	0.1052919730735252	0.0	0.07884624738557323	0.0	0.0	0.03547763098324896	0.08875014218728276
lf02okcv_j85nmx31_TATGTTCCACAGTGTT-1	0.21232706565772377	0.08911479697996552	0.18111289459604066	0.015010590968725493	0.055390193603349486	0.07412768478177788	0.05955007317174471	0.10224470546989159	0.11371375795384363	0.05300402147085728	0.08339852405208364	0.05591335648674566	0.11100793972793509	0.03243713215623328	0.0	0.034434635277331906	0.010497082728222374	0.11654620586252656	0.05233018059223206	0.0675061355919284	0.06321678647032825	0.10736226184954449	0.2911029580371474	0.06136757624398074	0.0	0.10575798643483499	0.12352688626713514	0.020556838794712186	0.047199836728389954	0.15633245492533532	0.11684303050537949	0.12844824368210833	0.090238657547038	0.0841925800981219	0.1354470967821926	0.05520696531932487	0.08336008560727662	0.024937771884523226	0.09965304612620468	0.10505298913710417	0.4232209737827715	0.09120878642861183	0.08774745853397539	0.0277774374180584	0.11294597700476074	0.12847779561262707	0.0	0.07013502030025494	0.06482611021936864	0.067747593988527	0.05687156461451263	0.1366981749004221	0.09052312429012606	0.08464273885048937	0.05490361951036108	0.03971925848991282	0.06206527554842162	0.22755484216158373	0.06001830713101903	0.12399620305445261	0.06926041327891956	0.035919386481184236	0.0	0.054875687451336176	0.0	0.08925284072875007	0.10408609564027707	0.07197431781701445	0.21985505131572547	0.0	0.041985333459226386	0.12577684487796847	0.01212154757292301	0.0	0.0	0.12434456928838951	0.03796079076977953	0.3079568906214171	0.06522177943609556	0.11898611608487288	0.09162897028065567	0.008218298555377207	0.046267440424743796	0.07674418910373966	0.4004220914333274	0.08707774526759267	0.05359759927419918	0.049449833670644615	0.0802646654284986	0.06558128869525338	0.09505861228870674	0.055272321855895	0.01890494025325486	0.0803341173305547	0.08390091536158951	0.11058545239503252	0.08790421876368432	0.05742821473158552	0.19738314120336592	0.2325307651150348	0.07914214374888533	0.027210884353741496	0.05901105760656322	0.08427083114291789	0.27648475120385235	0.0798265405006978	0.06564163217031342	0.5584640079022102	0.07469433663471302	0.05818892565051703	0.08488290735481746	0.0	0.06542536115569823	0.0	0.0	0.07111523439737026	0.08332290324020906	0.03873134772011177	0.07405029427501338	0.07587356463760958	0.18330658105939004	0.0	0.0	0.269573747101837	0.0	0.10197692444883456	0.08369065694908391	0.03406415121322179	0.46873327982878543	0.23868973307175553	0.06831861958266452	0.0149812734082397	0.10587371050636932	0.09261382455603964	0.10777026782286166	0.0	0.09667689629266156	0.15718374679733957	0.04828148487859563	0.09403424291064741	0.061670408036343605	0.03740545645910419	0.010007332104710382	0.04532352991939799	0.0	0.031242592329208743	0.07462398192735271	0.039651734033756506	0.01400035669698591	0.03146736222578919	0.04992643124665597	0.09581012542748162	0.05534748231377445	0.13439442999206658	0.06438306592159919	0.0	0.12078122071848188	0.07764153467195654	0.06419217191023313	0.05998704626735378	0.05983246388443018	0.08948738527390213	0.06626905844248669	0.07124031468600757	0.008346709470304976	0.06250123853120108	0.08532153251602237	0.4343231674692349	0.0	0.0	0.18341359015516318	0.0	0.2368111289459604	0.09240120971779928	0.004173354735152488	0.0	0.09482894281308028	0.09744834796313336	0.06928838951310862	0.08429024159361238	0.011495371045932843	0.012466559657570894	0.0	0.017076868200463707	0.05493133583021224	0.04943820224719101	0.11612592394427601	0.0	0.07734582373071242	0.0942347590128965	0.04126984126984127	0.0	0.06453767999627795	0.05788975170997643	0.0	0.08031976835678091	0.18084537185660782	0.021669341894060994	0.047084002140181914	0.04617622835019628	0.0	0.0	0.08025682182985554	0.034376672017121454	0.0	0.12122833471148078	0.0	0.14196954803173772	0.0	0.07203657765455518	0.0	0.0	0.06304276248096473	0.1246754268076041
lf02okcv_j85nmx31_TATGTTCCATCGAGCC-1	0.17238974241381946	0.09922121158076214	0.2811663991439272	0.022640486085152855	0.08937856805207084	0.08186673545822823	0.07509693118435615	0.08974112432808623	0.09915056471176752	0.04577994864330493	0.07486598458309088	0.0512466118079459	0.08166244978280782	0.03818887105403959	0.0	0.05278892455858748	0.04749165583836531	0.08384495167964984	0.0682010390238009	0.07805961960659533	0.06520575988089422	0.07543374969517733	0.19517694718336773	0.061461744248261105	0.008248617799179597	0.06962639728568545	0.06764708882404051	0.033596941105847655	0.04022218177204856	0.05380957381377417	0.07665232199679362	0.12874687371682406	0.09016027508835066	0.10554905641555803	0.12121164434449298	0.0596332506444866	0.11052755484216159	0.027318336551360487	0.11912660981533224	0.09960485173349827	0.6117029038377353	0.07664138095175953	0.15604601391118245	0.04284448147558191	0.10483608374047561	0.16457107187444267	0.08166131621187801	0.01588140874327259	0.017463884430176563	0.07559041252683693	0.05499262245696323	0.10885203020034481	0.08693644222916842	0.06721190348798696	0.037503795930762224	0.10436534164227489	0.0	0.1747458533975388	0.07867219236283168	0.10895626237879343	0.07075189626412362	0.0003566969859104691	0.0	0.045346130635937815	0.0	0.10734009848464238	0.13251173329598787	0.08327447833065811	0.1317671092951992	0.0	0.03320429295313631	0.13664238383339508	0.014962823564140883	0.0	0.0	0.0	0.06294329889835508	0.29595658488114346	0.07101237597507705	0.12483041239705828	0.06903059487329151	0.04888175494917068	0.06055233156356752	0.09350478451602047	0.3623744129362107	0.09131511899711862	0.05622862725940401	0.07372461441831252	0.06892170127654568	0.0	0.08058623215313443	0.07034087837651083	0.0	0.07713087132106042	0.052579063815018874	0.09107037256061502	0.07141201224937682	0.089233695975269	0.0	0.14569288389513108	0.002987337257000178	0.047236872277000685	0.04040150704476547	0.055117277763369714	0.15937667201712147	0.12090531191654787	0.05423671538396553	0.5906078939786805	0.06683844442567091	0.054154245968050144	0.03493435403547763	0.0	0.07867308721241306	0.0	0.0	0.07348448777167466	0.08988544464035941	0.026900897687414542	0.0377207062600321	0.1086039428736058	0.05696450864990191	0.016865564007723266	0.04119850187265917	0.0	0.0	0.07154244008176593	0.07315459922201495	0.036738145783866284	0.6060727661851257	0.302419594554426	0.12122124130551097	0.2760240175970513	0.09941932207585874	0.15016943106830746	0.10827219636686526	0.03561874187877398	0.13610669860306002	0.11655726509110997	0.039950062421972535	0.1166505303744469	0.046657545227137665	0.039553174226382014	0.016239621108534965	0.04663525431919778	0.070814842791049	0.02421250110056823	0.052136218615619366	0.06775621382362955	0.038077403245942575	0.030865436062065276	0.042803638309256285	0.031523301600451706	0.022214295622535324	0.09162307890998321	0.04144271350201697	0.0	0.13332898778629687	0.0822565122437923	0.07073711874990186	0.06664038373086274	0.06201310861423221	0.0943182285878915	0.07317768002646637	0.10324396092186354	0.0	0.10093533876305412	0.06973232817668759	0.4844836811128946	0.0	0.16729088639200998	0.16543606206527556	0.0	0.31585518102372034	0.08563016626466725	0.0	0.0	0.029175715229912188	0.06525271384469354	0.013046878215417541	0.07246436459919606	0.07586296350341294	0.0	0.08533975387907972	0.0	0.1746923488496522	0.040520777599429285	0.12145780076491687	0.06803995006242197	0.09846827237179642	0.07602986178495605	0.0019618334225075798	0.0	0.06371184893107218	0.05465236504562347	0.0	0.06933559940830265	0.0	0.0	0.17946954062523887	0.04822623406135589	0.032310801973723324	0.0	0.0573390404851079	0.0	0.0	0.05906577816690176	0.0	0.10202086815622222	0.0397717139290173	0.0	0.0	0.0	0.05474441289048031	0.10877923967369248
lf02okcv_j85nmx31_TATTCCAAGTCAGCCC-1	0.13915004203928763	0.0	0.0	0.028291445868789258	0.02924568976712535	0.05038504165711228	0.03983462452755973	0.07103546344226545	0.07442191209550846	0.047772465677503734	0.05326004403190126	0.04227448053854867	0.054560247422062565	0.005928060703341603	0.029368051839961953	0.03420501159265204	0.04733878570154654	0.05574952213687693	0.04365438938653872	0.05276269300118561	0.05909926256775304	0.04740155861858199	0.0710081785523198	0.026456928838951312	0.01373283395755306	0.046691929143318496	0.04615856819233448	0.04442671834422999	0.005582123965073114	0.04522051041005152	0.06103022698712289	0.05651573406995408	0.05349432408761114	0.04077681348677349	0.0844027089896224	0.08619096259545697	0.08264954521134296	0.0118718062049767	0.0753464584613149	0.06391584569092043	0.5966729899314169	0.0543447122157532	0.08336008560727662	0.038841851175670544	0.07000699074019832	0.15092741216336722	0.05290262172284644	0.010272873194221509	0.09134296415195292	0.08967768589444026	0.060885397755719	0.09616550740146246	0.05736532342091183	0.03399540661636511	0.04006333781614681	0.0	0.0	0.06361690743713215	0.03963997218509218	0.06833035303614843	0.049827421605346256	0.0	0.0039831163426669045	0.04491097855849716	0.0	0.053894496286421636	0.08342400379200017	0.0992402354200107	0.1488885646189017	0.0	0.0	0.05502736963411121	0.0	0.0	0.0	0.0	0.024337709730968157	0.1342964151952916	0.055698792607146455	0.11487299183737526	0.08446908896347098	0.0	0.04538831954562292	0.07245659492850504	0.20273764936686284	0.08701351909200762	0.02897852839230465	0.05771744946146509	0.05420711022216993	0.11404112206680425	0.052941738079206435	0.043873147379571854	0.0	0.0692366918730306	0.04077914190273741	0.03824167159471713	0.05481677084230289	0.0	0.07184201566224038	0.26853932584269663	0.17348849652220438	0.0	0.043399991082575355	0.040789040212522866	0.0	0.11589534061444173	0.043620286671735516	0.2541877598057373	0.06498814783157497	0.05700964173791507	0.06107749927974647	0.07423756019261638	0.0015623327982878545	0.0	0.05365741802338913	0.05890899809052577	0.054766406170516285	0.0	0.0	0.0745565296127094	0.0	0.0025589131597924955	0.020743301642178046	0.15257713572320314	0.0	0.08098393491651919	0.05701704915188061	0.04148328414366834	0.20318352059925093	0.3591344153141906	0.0	0.17995362939183163	0.06651025460918045	0.16436087543631686	0.07579638466561728	0.0	0.07479409065832772	0.05509663443343904	0.0	0.10300050107433735	0.05000009871687802	0.032675453469882966	0.006138160632542655	0.04601391118245051	0.0	0.02293245558783889	0.04301963815072429	0.049866238630283576	0.0	0.01709916176208311	0.03869047619047619	0.02554903802767936	0.0029526583833699937	0.05345150458478626	0.024063725914628055	0.0	0.11013463047912372	0.06771164582008339	0.056259488602806634	0.045073357551181324	0.052878879079721774	0.07145429476890151	0.04675623573041877	0.09648653468878188	0.0	0.057160691992152665	0.04337347002668601	0.2871856607811664	0.0	0.0	0.21257356875334404	0.0	0.06976993044408775	0.04582221039590504	0.0030497592295345103	0.0	0.04617127749976395	0.0464591854324354	0.041095608511338845	0.07381569741120303	0.0014592149423610099	0.02065275548421616	0.051587301587301584	0.0072231139646869984	0.10941680042803638	0.0	0.09045984186433624	0.0	0.06420569441936666	0.04972572621591856	0.06713037274835028	0.0	0.03517560541559076	0.02092280884415716	0.0	0.0444087747458534	0.0	0.0	0.10441030344722159	0.030653897716137333	0.04197134534213186	0.0	0.07401462457642233	0.0	0.0	0.02769265690614005	0.0	0.05665122362274178	0.0	0.0	0.0	0.0	0.06242540231304276	0.05926927673366672
lf02okcv_j85nmx31_TATTCCACATGTGCCG-1	0.12899373232439043	0.1422626478806254	0.04200107009095773	0.019745376987180898	0.09126940838514963	0.0746913934112971	0.056513873313934884	0.092539320609978	0.09481353948368516	0.05311716728896867	0.07272801177365146	0.0467027730369461	0.10143232108406444	0.02942142127535386	0.019340903236034324	0.03403558052434457	0.05982318020841295	0.10401848375567667	0.05794384323742787	0.06483090819759989	0.05562728266685277	0.10084840994129825	0.2940457081709088	0.06465917602996255	0.039637952559300874	0.09721488003126973	0.0909929683711157	0.030652559735870232	0.017893685911756108	0.12662409638152577	0.11249355528148941	0.04523000734132169	0.05556634734334584	0.06464981726836612	0.14853949751504278	0.028916776107787343	0.1034991974317817	0.01249990307147122	0.09740084594433325	0.08753000427054648	0.6601974804221995	0.0694856914173361	0.04448903156768325	0.033234084439162065	0.1057089499049025	0.19504637060816837	0.07948769395398608	0.021515122903093823	0.05037988228999465	0.11059186866326676	0.05780541407824362	0.07182688306283812	0.09226155275830024	0.09458657727403427	0.044466617500325364	0.0017310294904478646	0.004458712323880863	0.09732477260567148	0.061287874974599324	0.12364713281330668	0.0471154754036446	0.016087034064562154	0.0	0.03930668505799975	0.0	0.09087611430022399	0.09930659542302707	0.14544676297485287	0.1787538304392237	0.056848582129481004	0.06606238000818306	0.1049923858912623	0.020977472740355343	0.0	0.0	0.0	0.027712611982274905	0.35741037988229	0.06768046179037794	0.12622528747333103	0.06663261831801158	0.07522739432851792	0.05239659217187307	0.0811284069711036	0.41900005944949764	0.08925055822387691	0.05396049968595157	0.0546351222462605	0.06692662593597942	0.09340365359626997	0.08063119245283154	0.060434536065527504	0.017834849295523453	0.08097757727793355	0.08897661706650471	0.1142462898820084	0.09865590982386185	0.0946436002615778	0.049905151028746535	0.29245585874799357	0.07160691992152667	0.1693801115951999	0.03578116639914393	0.0713917724491298	0.11229266987693955	0.0898651909887865	0.03272225507589198	0.7046548956661316	0.0651794721436771	0.04579552527270941	0.09036506564596453	0.0	0.015708935259497056	0.0	0.0	0.060841379468325144	0.07435814670786005	0.0	0.0025147137506688066	0.062096143556817716	0.030497592295345103	0.0	0.0	0.10415551988585696	0.05917602996254682	0.07143817480896132	0.0717967405607855	0.02844740650881592	0.4395064205457464	0.27566732061114085	0.07427100053504548	0.06979371024314844	0.1073802617326976	0.19062906061300924	0.0953524521537909	0.0	0.10095032948266924	0.1061412781062	0.07279166348187215	0.10226162874637995	0.03741961978207262	0.03321803480056368	0.03144383013296871	0.05121765995270888	0.0	0.018171228098692187	0.04631908527039613	0.05320297679848242	0.0	0.02179195648296772	0.12463215623327983	0.08845263368123618	0.0	0.0960885177395251	0.034917822786721106	0.0	0.15600513860937062	0.08057355865814632	0.06482263181986722	0.06270920747561788	0.060029427501337614	0.08422130304152776	0.06018546881828467	0.07169609416800428	0.0	0.06104472583873333	0.07407812326586459	0.4685660781166399	0.0	0.0	0.14135901551631888	0.0	0.22850008917424647	0.09426528527652123	0.0	0.0	0.061813489440720105	0.08822317888652334	0.0	0.07262899397730858	0.07761402143424616	0.04810058855002675	0.0350900659889424	0.0	0.0	0.0	0.11712170302994274	0.0	0.08075490225349402	0.07639159686388786	0.04679864455145354	0.018057784911717497	0.04990971107544141	0.08385030295142655	0.0	0.031473263462688444	0.0	0.0	0.004203928762516243	0.022841632550002704	0.0	0.0	0.13857677902621723	0.0	0.0	0.13572320313893346	0.0	0.1064090706107952	0.0	0.012841091492776886	0.0954674004433234	0.0	0.04400749063670412	0.10751113975921549
lf02okcv_j85nmx31_TATTGCTGTTCTGAGT-1	0.10724795536192006	0.1532608049461982	0.206661316211878	0.006112711361287627	0.08276062688629504	0.07322001834441642	0.05697318176154562	0.06779902697597266	0.07468943483494131	0.04259460620460983	0.0660297372180021	0.04671454845326227	0.08206895817537269	0.023073836276083465	0.0	0.044484572855359374	0.018217024637570384	0.0673472122719885	0.06146406853184671	0.05755239885616672	0.059959987903319606	0.06808555138307228	0.11641060918749523	0.05588657035848047	0.07646691635455681	0.07267287255344848	0.06816451582093316	0.03711225515144397	0.016283033542387186	0.06772158966845515	0.08833376974095557	0.11739893239762589	0.04513125653897142	0.06752455314633947	0.11063328974763212	0.14920472785641326	0.05480577849117175	0.02289064135668923	0.08005948252515044	0.0694169967750011	0.630915900578822	0.06309870253024934	0.01803103263777421	0.05038004566265995	0.09129628436300297	0.1462234706616729	0.02344168004280364	0.015698863815188997	0.008025682182985553	0.039559501798159175	0.04686310573728804	0.03212650853100291	0.06021983798447429	0.07309012422518499	0.029033447572773416	0.0397822050168382	0.04628143392188336	0.0662386302835741	0.041276801211029765	0.09146930997906752	0.06838790447514836	0.00986267166042447	0.0	0.04019956785840863	0.0	0.06705298763954258	0.04925650223893192	0.06611021936864633	0.10170728148256238	0.0	0.08809366443206496	0.07881631477137095	0.021161971181343518	0.0	0.0	0.0	0.01968692979928935	0.21730489948788503	0.05950933890885393	0.10554514347762595	0.04758013522058466	0.014232209737827715	0.0384343746141499	0.0624419107565175	0.38966173235836155	0.07174633561180871	0.05140391281084979	0.04479028543513155	0.06294207782530625	0.0	0.06493789836213748	0.05550594965335512	0.0	0.07401094383829379	0.06844243922895608	0.04652079637295486	0.06558759695399419	0.0772843469472683	0.0	0.04788657035848047	0.07990012484394507	0.12787586944890317	0.03469992866060282	0.055387721056726506	0.09015516318887105	0.08316028540747641	0.03213088902030357	0.5397374161419105	0.07348344423517485	0.050938513447112393	0.03194633082273532	0.0033440342429106474	0.01784911717495987	0.0	0.0006114805472750898	0.05619122885384096	0.05014203225057988	0.0	0.054307116104868915	0.1000329258756225	0.027287319422150885	0.0	0.03774128493229617	0.13411806670233636	0.0	0.08143117806039155	0.05467326074067647	0.06103586777226295	0.5181915462814339	0.0	0.1187800963081862	0.33826764163842815	0.10042724549427884	0.05187393309383678	0.10270027207631797	0.0	0.08333541252560872	0.07182224310204578	0.0	0.06696561271200116	0.037135315173376454	0.03547879034506665	0.021575213522779066	0.02208357065189251	0.0	0.048262456739202576	0.044585141588886906	0.030945084877669147	0.0	0.02302924915284466	0.05584537185660781	0.027025960801138144	0.0	0.06478662755299718	0.03337484931032416	0.0	0.12955542337849987	0.07731428201271322	0.04734850543560311	0.06493011555104991	0.04438469769930444	0.058271597316541135	0.035559081682248334	0.06587004339813328	0.0	0.04884767057051701	0.041236601086324536	0.39686998394863565	0.0	0.0	0.0	0.0	0.3307294453361869	0.048978120359481896	0.0	0.0	0.025241557297076132	0.078143951859339	0.0	0.05422480141581265	0.013116720981889521	0.0	0.0149812734082397	0.023096129837702872	0.29846620296058496	0.044551453540217584	0.08495209361314231	0.07990012484394507	0.0810577313597785	0.07875597391880004	0.0	0.0	0.05362086212110638	0.03868776481136032	0.0	0.09659144556699084	0.0	0.0	0.19712604142780707	0.018053276101502334	0.0	0.0	0.06384876047797396	0.08788121990369181	0.0	0.09578935421632051	0.0	0.054678329828578065	0.0	0.0	0.0	0.0	0.03361526114335103	0.0758486649842927
lf02okcv_j85nmx31_TATTGGGTCTTACCAT-1	0.14721394175647787	0.06212472504607336	0.21294810058855002	0.04629975739718698	0.09339920106801311	0.09810918749522281	0.062340127677975914	0.07805908000957587	0.0922985828984571	0.043666614888071935	0.07690065959487646	0.06015618617816352	0.09672869172508992	0.024581691716523177	0.008580544161068506	0.05847601212769752	0.010089429030038982	0.07704755657526559	0.06469879240810737	0.06574234679633026	0.07402819457045154	0.07822684936644214	0.21680807154322404	0.0782964151952916	0.11681826288567862	0.08716675797682324	0.09263751457002095	0.04316087904057211	0.048413341938188456	0.09593732133898047	0.09788347170212924	0.08890464991849889	0.09234135219965034	0.09776369126969013	0.09728862603945221	0.1345396176856851	0.07541573033707866	0.011802017664255085	0.09811864358264691	0.09285591568861334	0.9177975582469965	0.07347087917107101	0.16254681647940075	0.03855594901139116	0.09472404150703174	0.10301854824326734	0.010399946495452114	0.03222232713310043	0.07531300160513643	0.04444263838375629	0.0652464482966837	0.14083585993698353	0.07631625881182356	0.08578198534630546	0.02723670701198791	0.06253737450036194	0.0	0.09122525414660246	0.0542166990117505	0.09430000563205768	0.060808093524550896	0.0219011949349028	0.0	0.051100264238572814	0.0	0.04571011417326405	0.13746359715743622	0.13311931514178704	0.10180456247871979	0.0	0.04648601013439083	0.010536280199201548	0.02542388516817033	0.0	0.0	0.0	0.009575942160211823	0.2990904226859283	0.06630891193022137	0.1164175342220057	0.09665839778199328	0.028657035848047085	0.053965510145285424	0.07959425936954027	0.2650407229058914	0.09037503424964403	0.05099448670528299	0.07023286109754112	0.0764717252275344	0.08048612703508369	0.07641567176330176	0.05992480268925088	0.024730991023125856	0.09335690344185822	0.07189854380865617	0.0508574807806032	0.07459137465474111	0.039355567445455084	0.20312271997665257	0.19973247726056714	0.07762618155876583	0.061683100206374686	0.05242331014802925	0.0599058179770608	0.10807918673087212	0.11214628068560653	0.0030694714313874573	0.5027781207556489	0.08847879778759522	0.034182854522226226	0.07011565213812405	0.0	0.021915462814339218	0.0	0.0067262860200259875	0.07341413010931618	0.0885042807297991	0.03968253968253968	0.02397003745318352	0.10233773716919785	0.07405029427501338	0.0	0.07194303823517306	0.301498127340824	0.0	0.10697616989751821	0.07653782193108036	0.06525582324267148	0.35667469234884963	0.09434635277331907	0.059791332263242375	0.17638665953272695	0.09842335395346005	0.09080486127035084	0.10613511916404578	0.0	0.10722255951341356	0.10282008117031412	0.04703304542790899	0.11858476224447333	0.05324393532859887	0.03511204555673617	0.019687691972336167	0.03759988953899791	0.03119000409152425	0.04162518371023562	0.07386600083229297	0.034787684225886475	0.0	0.01987471018369895	0.030698234349919744	0.05450313507062847	0.014723658918415473	0.10522926237523293	0.05471006529330927	0.0	0.12149606320598165	0.0792889447489829	0.07335195726399724	0.05331868998338543	0.06527655163188871	0.06689303206157139	0.07110591041459897	0.09537681073261597	0.1314071696094168	0.052939777658878785	0.07626137385764477	0.38630283574103796	0.0	0.0	0.05901551631888711	0.0	0.12741216336721956	0.10204919557199796	0.0657035848047084	0.0451870227151126	0.022566329902747616	0.09168843786868328	0.030456434950816975	0.0977075359097831	0.07430646756489453	0.0	0.0	0.06639022650258605	0.1585518102372035	0.0910290708043517	0.1115284961258744	0.0	0.08503194870766849	0.10201558987504522	0.050793650793650794	0.0	0.0823264882406309	0.04236258730640753	0.0	0.06477197620621282	0.1983681112894596	0.0	0.18122754719865475	0.045012955314684897	0.00047559598121395876	0.0	0.14401640806135188	0.0	0.0	0.08241321724467791	0.07477260567148207	0.10070330138268471	0.033797039415016945	0.0	0.0	0.0	0.08107996872041816	0.09915122969179414
lf02okcv_j85nmx31_TCAAGTGGTTGCAACT-1	0.09712986318122754	0.0	0.17776886035313003	0.018360122254227226	0.06271979720217966	0.03993254605212872	0.0534703440660036	0.04124428816058167	0.06477490450530958	0.05098849172789006	0.05577144412353498	0.04930881986041716	0.057560366102010346	0.034911717495987156	0.0014267879436418763	0.03637417513822008	0.02639557695737471	0.06279680665511936	0.06456934592128503	0.06209038811921321	0.024303859306301905	0.05815498108409139	0.06623098677673317	0.05827073301230604	0.08088104155519886	0.05114450072567545	0.048316368589770335	0.03729495360764202	0.012896250820495	0.03768820349729727	0.05287573155058386	0.1315589732103973	0.09856764576581366	0.13968767853742145	0.08344849686554907	0.07536845177294615	0.07110112359550562	0.008126487852916774	0.07994801471705341	0.047111490715242905	0.6822316260518507	0.054075014494698946	0.02768860353130016	0.04246872434538615	0.0734337715238642	0.10551542714464063	0.0	0.019198690712239952	0.072402354200107	0.08172650371484108	0.06407053870283548	0.1003031924380239	0.06102897693672383	0.06815460266503605	0.0532514858357555	0.0	0.05796326021045122	0.09379347244515784	0.05008361250776002	0.07334875109121117	0.033999867112887605	0.060388799714642415	0.0007926599686899312	0.044791927518442645	0.0	0.07398137316248152	0.13136982415317383	0.19524879614767254	0.023104236587382653	0.0	0.08567022314543796	0.0	0.02512868766258925	0.0	0.0	0.0	0.0012895967952147728	0.3818696017732936	0.06345533604293763	0.1070787789329024	0.07187606401089547	0.08755484216158374	0.07176523850681155	0.08365639826313984	0.19350811485642946	0.0864246064981351	0.04806336799497522	0.08780794193593412	0.07406990327162102	0.0	0.058255651429065816	0.05539539104434535	0.05013574301963815	0.07618124088389915	0.07249143204199383	0.050068992706485314	0.07222598790223166	0.08756911004102015	0.13974415098010604	0.18978063135366507	0.027287319422150885	0.11671634946113277	0.0470282682361334	0.052468335354356646	0.19890315676832532	0.09109616974785514	0.0	0.3227558957896037	0.07532545839151746	0.050589095991526625	0.04190640819854303	0.052568218298555375	0.028785446762974853	0.0	0.04127493694106856	0.08343600643363554	0.07561048981913121	0.0	0.06928838951310862	0.06343375725398197	0.059889423934367754	0.0	0.014075811828620817	0.1569466738006064	0.16597110754414124	0.09979284136587507	0.0500741833326103	0.041700261112056276	0.30858747993579455	0.0282385113845788	0.04163322632423756	0.16075144165031804	0.07596119200554872	0.08038421361053785	0.08960045452993098	0.0	0.09539195546647372	0.055472906253942154	0.04076536981833932	0.10727237211988416	0.02676411996864752	0.03705378337440372	0.025067871509819074	0.04804190614266729	0.040757876184181537	0.04998272954466952	0.04709787368963399	0.02661608054866482	0.0	0.014490815052612805	0.07269930444087748	0.02591641948551802	0.0	0.041644180919171235	0.027065308850007436	0.0	0.1148843133899884	0.08065915752210007	0.05746726620746962	0.06865290567242076	0.05363964686998395	0.057860023871259825	0.06516220863506222	0.13104650932366288	0.17966827180310327	0.09836910211442047	0.042742348269881575	0.04507758159443553	0.0	0.0	0.09090422685928304	0.13108614232209737	0.12363117531656857	0.040929548530341656	0.08983413590155163	0.0	0.0	0.05554958573152358	0.06537844178293617	0.06561166673526224	0.027789937902297453	0.012038523274478331	0.038969145710718744	4.4587123238808635e-05	0.10308542892812556	0.0	0.10283029150070348	0.0	0.07979949774915987	0.05984448414461745	0.1009095773140717	0.21629213483146068	0.056166689929513576	0.025120023715529332	0.0	0.08107512667988544	0.0	0.0	0.0	0.018669480164240925	0.0	0.0	0.002675227394328518	0.0	0.0	0.07813285341375228	0.0	0.061604887578234846	0.0	0.0	0.0	0.0	0.054970778285385026	0.059083204487079564
lf02okcv_j85nmx31_TCACACCAGTGCACCC-1	0.12319422150882825	0.1520718149931633	0.13830925628678437	0.03963001238666931	0.053811030248250714	0.08868378812199038	0.06040211477336304	0.08689190903965223	0.09038707019294824	0.07188019583815163	0.06831916633640532	0.06738114005164993	0.0774704059130214	0.031561603190816676	0.016923290331530033	0.047019350811485644	0.057835868429768914	0.07246893763747696	0.07245191782161699	0.06238287570843301	0.06716565473282621	0.06927937442500641	0.16295956584881144	0.06039379347244516	0.0	0.062221063490995536	0.0589885322228126	0.07210064074958566	0.027298351287694506	0.04875164388973063	0.07025221764832425	0.05904164644692473	0.07161771170931695	0.09361482166662133	0.11749112310910063	0.1426869011138674	0.10996682718031033	0.027357107962872496	0.11157597315524906	0.07605303331517124	0.7541709227102485	0.0634945491853451	0.11792402354200107	0.049559098019514865	0.09735521063998469	0.2329454253611557	0.051230604601391116	0.03643344978440814	0.055516318887105405	0.1232568692389486	0.06543626047521826	0.13178764639438798	0.06748988576309688	0.05502596972443338	0.045370410538949864	0.06168759638686935	0.0	0.18929909042268592	0.048019865660706595	0.08534914064186684	0.0643768118982924	0.02742999821651507	0.0	0.043524786563379624	0.0	0.11566504339309519	0.12638923301769242	0.1060032102728732	0.06950727175446277	0.0	0.02329021496238945	0.0	0.0	0.0	0.0	0.0	0.07710142541603215	0.3934877321715203	0.07853474519524165	0.14477979212604533	0.09618172090082203	0.06833600856072766	0.03589249701609252	0.11205258958067947	0.40320135544854646	0.10877842331990281	0.03606671784492986	0.05735920161909414	0.07401051602475216	0.12619429794389667	0.0682246574822268	0.06351301143903376	0.019638150724293046	0.08575383691853958	0.06332335545818692	0.11551350285826927	0.07811811184143225	0.08970929195648297	0.061822073058028115	0.47035848047084	0.06063848760477974	0.1360544217687075	0.041510611735330834	0.03872596092065205	0.09798020331728197	0.14273741240033375	0.08633944411590774	0.5541013293822282	0.07958345964050907	0.03484347189919306	0.07918673087212413	0.0	0.09102193686463349	0.0	0.0	0.06540644639809674	0.08701479023801839	0.031270435764817785	0.0	0.07934107091410462	0.04105582307829499	0.0	0.041568917973412355	0.08667736757624397	0.0	0.07570756334801279	0.059288244906222434	0.053293735036602535	0.5359483681112894	0.13833898103561024	0.12322766185125736	0.257000178348493	0.09787249069831988	0.04713495885245484	0.09780569259412195	0.0	0.10225744835979451	0.0878736074680169	0.04221763611811766	0.11384154161040197	0.032442314792329306	0.05417775064871124	0.040881437885183204	0.05943319698303388	0.07405658892770592	0.04457809293536786	0.046224956899114204	0.0540493214650518	0.0	0.04509987515605493	0.05484216158373462	0.030729363147941308	0.0	0.0686282310289478	0.03492226299816397	0.0	0.15344126585785173	0.09502988178523476	0.057881533925869026	0.07121173720818902	0.06629414125200642	0.0853675350866362	0.07265488749749835	0.042962170302994276	0.0	0.11350890751639815	0.05323785339091284	0.23889780631353666	0.0	0.10683074728018548	0.12065275548421615	0.0673087212413055	0.18056001426787943	0.07570321284795839	0.041252006420545745	0.0	0.0762597173700941	0.0674983377771211	0.0	0.10627512312905571	0.027562948911263516	0.0	0.0072231139646869984	0.0	0.033083645443196	0.0	0.13266155400986862	0.0	0.08761476346392898	0.06431327265454098	0.04497948992331015	0.0	0.04449528345778957	0.02606358364785331	0.10914927768860354	0.06983917162370566	0.0	0.0	0.0	0.020497051238119283	0.0	0.06598894239343678	0.0	0.0	0.0	0.11738573536326345	0.0	0.08773501561586224	0.0	0.0	0.0	0.0	0.05779520105362802	0.08057700652586966
lf02okcv_j85nmx31_TCACACCTCCGAGCTG-1	0.04977833830161278	0.0945247012662743	0.31447298020331726	0.02233265170005204	0.08420473021760248	0.08252121073148361	0.02923693719445605	0.03677685463900128	0.05443096173008291	0.03409141031467962	0.06133971676609853	0.0407554518337635	0.10502327664690113	0.024241208229972274	0.0	0.04586677367576244	0.07029478458049887	0.04388179021582183	0.05377422806745025	0.049639280078729385	0.053696466373554796	0.06673914797500838	0.1248949017809371	0.057112894596040666	0.0625557339040485	0.10585209997340791	0.10782093687668824	0.038342207258348665	0.02310624238111786	0.1279833785871799	0.11774082968065021	0.033745193922878794	0.04505628201327049	0.044458651866764606	0.09359719372938144	0.05219125443844545	0.042165864098448365	4.652569381440901e-05	0.06927325190953988	0.05006209472759313	0.915754657327691	0.040222245836308394	0.002086677367576244	0.04912207613983066	0.08462591240875912	0.1255350454788657	0.03785446762974853	0.01780757246718912	0.023006955591225255	0.0853770038807729	0.0409776054697653	0.049497651744842754	0.03854768006157716	0.03284888059022432	0.014034098303761225	0.0	0.0	0.06704119850187266	0.030042710424811197	0.08177747740136859	0.03838514182202219	0.0	0.0	0.05119468402896087	0.0	0.04654895666131621	0.05292641149665507	0.1155912252541466	0.1033610584172382	0.0	0.004374783621313694	0.015886734987858583	0.010682459733215254	0.0	0.0	0.0	0.01725864647212962	0.21493541236719407	0.04964434607364471	0.10608746024272765	0.03605720122574055	0.026431246655965756	0.03385767790262172	0.06744530901834273	0.29558290232447537	0.06890173757702608	0.014192662898085467	0.035820131667713494	0.05696245437406682	0.0	0.039219890436586004	0.046179167208549324	0.0003963299843449656	0.056901534566648294	0.04469798851821324	0.17084846948832755	0.06046234700238379	0.07995957434159681	0.0	0.15741037988229	0.09060103442125914	0.15799128640220134	0.028953763153201355	0.06306060032570017	0.07316746923488497	0.08387492657155579	0.0030694714313874573	0.39552208091533936	0.07109396094333653	0.021609285768882193	0.028719595011729843	0.042335473515248793	0.025639379347244515	0.0	0.0	0.06496466572747368	0.0539166280570237	0.0	0.03943285179240236	0.05181709676091698	0.012163367219546995	0.0	0.0	0.0	0.0	0.1443744769587466	0.04545110118143826	0.07272057064942686	0.4337881219903692	0.013911182450508293	0.0593900481540931	0.20200939302062898	0.10192607176010099	0.06927565033504038	0.08348313571837358	0.0	0.09015793544523823	0.044915545463640835	0.013962139162781217	0.06480207563674659	0.014444253591813607	0.027860044160091635	0.01603650199155817	0.048861733892542156	0.0	0.017446546247570284	0.048779303648217504	0.03705433143635391	0.0	0.01405609060103442	0.0630016051364366	0.06983699605249856	0.03364841567088758	0.0647174406376266	0.031423376381183275	0.0	0.13742032032113594	0.07321310794121903	0.03139376327800504	0.044577736476021514	0.037759162653825576	0.03648701485780138	0.035634641539950745	0.04413134375681192	0.0	0.04941244079820859	0.029577413460949133	0.014044943820224719	0.0	0.15560906010344214	0.10877474585339754	0.0	0.24230426252898163	0.05464903019430448	0.0	0.0	0.13930066408585906	0.10904786530286037	0.0	0.04609622587150677	0.060978971091330644	0.0	0.07664526484751204	0.0	0.10469056536472267	0.03948635634028892	0.09042640152190715	0.0	0.08136008655509855	0.0869700807807835	0.0	0.0	0.03967042361644218	0.021327708125460934	0.0	0.15047367261511346	0.0	0.0	0.0	0.016090440721169164	0.010819808572617561	0.0	0.036115569823434994	0.0	0.0	0.0981403116234577	0.0	0.04852461554839396	0.0	0.0	0.0	0.0	0.035230686916080174	0.046771541197799714
lf02okcv_j85nmx31_TCACATTTCTTCTTCC-1	0.1571409462661469	0.07330123060460139	0.32731407169609417	0.052471103879446195	0.08985127813534054	0.0859942291523351	0.0656084248896316	0.09983634672516846	0.11122106120321286	0.05361002280175894	0.08125904905054832	0.06518060912756676	0.08309883200794249	0.027153558052434457	0.0	0.046477617264134116	0.04616678131926928	0.08819181833845707	0.06948759327338523	0.06883001123565961	0.031893363109777376	0.07810807558069563	0.21887181839027747	0.07297592295345104	0.061753165685749956	0.06636766595220474	0.062421354341982156	0.04777075258714064	0.037238062142498606	0.04807325289316258	0.07921528393588409	0.11701320193611806	0.08845290066216138	0.09986759891539933	0.1163061070529676	0.09552993822656744	0.07720064205457464	0.02226254449019471	0.11360386157514747	0.10029304784484663	0.7097135074663165	0.08780711517273393	0.12776886035313	0.06172627726791892	0.10872028935415715	0.1894729802033173	0.0	0.09373996789727126	0.056179775280898875	0.09528550433115929	0.0769605713148164	0.049045835562689495	0.08832380576910441	0.05712975398827268	0.02276112388471939	0.08727535958203506	0.05238986980560014	0.22883895131086143	0.04757430513997871	0.09105570574376015	0.04780439017055012	0.0	0.0	0.04350426052199092	0.0	0.0712562686472418	0.08834354947016133	0.08436597110754414	0.11571574492922808	0.0	0.040222830705315835	0.047330946207350705	0.02357890075828859	0.0	0.0	0.0	0.049114431136903045	0.27134449285332113	0.07284904225096366	0.13877249781406958	0.09486842745269712	0.01440342429106474	0.06239288801086554	0.09108656299667536	0.2854616253492658	0.09443630394934005	0.040414543931886385	0.062465396515225535	0.07352645393706633	0.11350607658793854	0.08398763108121639	0.06303760942029175	0.029804014822741413	0.08176759752533937	0.03391031480919121	0.035876207372363494	0.07571519094941502	0.0859045241067713	0.019115715744929228	0.2463884430176565	0.07619939361512396	0.13888251929985476	0.05387239165329053	0.05169322034294312	0.16559657570893527	0.12658502546142997	0.04702768156345921	0.3936288430670453	0.0798261350666819	0.06225636321944508	0.09951022760011524	0.0	0.0	0.0	0.08193839333486204	0.07336995204225387	0.0891278905081761	0.02969502407704655	0.06110219368646335	0.07065687121866897	0.1003031924380239	0.03140484332472608	0.0	0.38398430533261996	0.0	0.10714079927563074	0.07058580249591485	0.05319387631819673	0.5630350454788657	0.23589560668212353	0.08226324237560192	0.12508174305927114	0.09993965334423656	0.09256286784376672	0.10041416866661906	0.0	0.08504450857597508	0.09981425656953198	0.013223266834823817	0.08078337452334242	0.056501592303242455	0.04846557497293373	0.016328795355012582	0.07935932618788726	0.008843987033015453	0.027971364907789315	0.05649584844341399	0.02960260713069702	0.04797574460495809	0.028502318530408417	0.07982209737827715	0.053065662655058396	0.0	0.08713400121768972	0.04838276398722107	0.0	0.13882882075433264	0.09138593604355741	0.06375737197255446	0.058013948729501656	0.07384864901016587	0.08956043956043956	0.08189259064119687	0.04274418881160454	0.0	0.12192101143412006	0.05629490116567029	0.3063135366506153	0.0	0.0	0.2891385767790262	0.0	0.16012127697520956	0.08903643173306094	0.03226324237560193	0.0	0.06436282378119787	0.06947173773369063	0.017985759558793266	0.08932515674088708	0.06803184331274219	0.0	0.0	0.07704654895666131	0.032281077224897446	0.0	0.13307150783742544	0.12948100588550027	0.08461064186027115	0.07760250252156556	0.027358658819332977	0.11556982343499198	0.054537563682043405	0.04889158821743091	0.0	0.03773644289176345	0.0	0.0	0.18634869678208363	0.03562561244672089	0.0	0.0	0.1317103620474407	0.0	0.0	0.1898762909998865	0.0	0.09910093003900164	0.10290708043517033	0.0	0.0	0.0	0.09663230028398567	0.10579225349640284
lf02okcv_j85nmx31_TCACGCTCACTTGACA-1	0.1768134219980127	0.15653052731704417	0.0	0.030446286564494968	0.07858934999766243	0.09004051058625698	0.07590682879277616	0.07556438140762747	0.08943637289351138	0.059568396647048334	0.07038485719675933	0.05586551885796125	0.07559380388158343	0.03581764677270295	0.028753740364227256	0.060520331728196895	0.04020484598333716	0.07732968978446031	0.06258090405426396	0.06341219566887923	0.04293739967897271	0.06671728638636053	0.21898647099289154	0.06453504547886571	0.02902621722846442	0.05704161500434124	0.058616225880066354	0.040041955395476905	0.02611794167452687	0.04767071867775428	0.06883202719289963	0.09353341545659288	0.08423728755797746	0.08930725213338049	0.10030672125847274	0.04778928936232307	0.05021722846441948	0.017160226735214522	0.10084643974573229	0.08647365760034557	0.6499343353275937	0.07401773169302434	0.05746388443017657	0.059851575933572675	0.09327036297172851	0.14963438558944178	0.0325374531835206	0.04968369370219998	0.05230604601391118	0.11636900528950024	0.06541509674799491	0.10700909577314072	0.06713318877718641	0.07769806692072227	0.030634968837216028	0.08393919365499009	0.08386837881219904	0.1730872124130551	0.058806531656236075	0.08875770887893893	0.06558328699769546	0.022650258605314784	0.0	0.043329789170186886	0.0	0.10411168847657136	0.1514394159745189	0.12308186195826645	0.2060411498613746	0.0	0.03301545337236018	0.07733465036835824	0.0	0.0	0.0	0.0	0.013348698741957168	0.48207597645799893	0.07208658040711055	0.11810023104512014	0.08458582615885987	0.09008025682182985	0.07949623410297568	0.08636646277095715	0.2892366684501516	0.08201061078575028	0.04127759555214367	0.06357968688208063	0.07499656842559366	0.0	0.07213763655347598	0.06539512628557115	0.0	0.07817586633700638	0.05881162060937342	0.07806031933767002	0.06979068461534499	0.06943701325723797	0.04917554355756603	0.23044408774745853	0.07000178348492955	0.07330123060460139	0.048577670768682	0.047082833918612337	0.18104601391118244	0.1177287132343312	0.0	0.4973041939334074	0.08363191521434121	0.062305500049136826	0.07558134749145985	0.09329855537720706	0.07678972712680578	0.0	0.05931361308568371	0.08263262010298399	0.0868149716118483	0.0	0.052059925093632956	0.05271226900440384	0.050508293204922415	0.0	0.0	0.10032102728731943	0.0	0.08664444170062148	0.07238095238095238	0.07621069449889416	0.40509630818619585	0.28773556863444505	0.09229534510433386	0.0	0.08547300944781062	0.1032637774210808	0.10843001925956743	0.0	0.13283404996160425	0.11389073762326708	0.0	0.10331898052604313	0.06132095028815457	0.04166321273458479	0.01708677645007233	0.09213137955435889	0.0	0.03341663788257445	0.04397875671283911	0.02647015905442872	0.0	0.057004637060816835	0.10135767790262172	0.04399208034065384	0.0	0.07474493090533385	0.04011953049204203	0.0	0.11491744818614151	0.08704016374410693	0.06947861448584304	0.050489519679348185	0.06220371856607812	0.0807795201053628	0.07754789882330838	0.10366010740542576	0.08164794007490636	0.08772764203475814	0.07528735917785209	0.3080524344569288	0.0	0.14847512038523275	0.14735152487961475	0.0	0.1804530051721063	0.07822679633651214	0.04082397003745318	0.0	0.0	0.06324797231195614	0.04728978886282257	0.09142418131182176	0.04836486858958769	0.0	0.07557517388978063	0.0	0.049491706795077584	0.04854645978241484	0.11781404197134535	0.0	0.08464357867230052	0.07932149986044483	0.038879971464241124	0.0	0.053281369949054365	0.04404544994432635	0.0	0.07238850596418342	0.0	0.0	0.15164717572422226	0.04092496738627278	0.017567326556090602	0.0	0.0	0.0	0.0	0.14752663067269808	0.0	0.08070338433547214	0.0	0.0	0.06733929526866926	0.0	0.08920854426472404	0.0912877463350789
lf02okcv_j85nmx31_TCACGGGCAGGTTTAC-1	0.08166131621187801	0.0	0.10098983413590155	0.025410995551060196	0.06949877147324512	0.06841894060995185	0.041442814876707444	0.05667165083115194	0.07449152466915815	0.039813903895092734	0.06508282601213507	0.04604776550435948	0.10129747542911081	0.03753222432997714	0.002457245902938787	0.03473559835919386	0.03597543886468445	0.0592318520332232	0.057616631284626935	0.06018390083311692	0.05485960871891502	0.07426922568957536	0.16582588091416342	0.05210700909577314	0.0	0.10910001826203132	0.10530103031028001	0.049956609116652964	0.02919583216119762	0.1188075986458849	0.1115795327745369	0.07011584356763348	0.07477004972174227	0.057195454833999876	0.10801671707157497	0.07074760445546963	0.0686099518459069	0.010685401012709268	0.08294305839041587	0.06869934861894454	0.7737244029378861	0.044101170202254646	0.03309256286784377	0.04277096377619578	0.08605981964671376	0.14372659176029962	0.09731139646869984	0.04444654266200863	0.04483681112894596	0.06267482103067368	0.04841401012287528	0.0685928303905832	0.05530586766541823	0.05339535493169981	0.020552253698321116	0.016712302898687564	0.0	0.1400749063670412	0.02829588947116254	0.09699048651591526	0.04652972300031123	0.02769752095594792	0.0	0.05260550727374487	0.0	0.058868605526384996	0.07716145805279355	0.10908507223113964	0.0	0.0	0.0454788657035848	0.05778491171749599	0.019999631003118024	0.0	0.0	0.18598180845371856	0.045808124459809856	0.37598410150577083	0.06434472795096974	0.12104207226810201	0.05634515297436646	0.0350561797752809	0.04366464995678479	0.0805716704593109	0.39501218714701863	0.08231361330766358	0.04701653988415102	0.056019261637239165	0.07219248191070063	0.04203928762516242	0.054593984311900524	0.05847444830526745	0.0	0.06913229275520315	0.0496435440255665	0.13618315451550222	0.08104798261359782	0.09523809523809523	0.0	0.09438202247191012	0.1383538434100232	0.10074142016357104	0.048884207240948815	0.055345665080221776	0.18967362225789192	0.09512958951161199	0.0064768663231111485	0.5429888463596328	0.07006279744304582	0.047449798538998264	0.07229699139811499	0.0	0.005628678437667202	0.0	0.0	0.06485503867217092	0.06180982975892212	0.02039117769454848	5.3504547886570356e-05	0.07703625962052928	0.04184055644729802	0.0	0.0	0.06063848760477974	0.0	0.14354035477630983	0.04808815235781528	0.06211828696683458	0.483982075976458	0.08162416027584567	0.09048956661316213	0.19047619047619047	0.0993606491615383	0.11855079110295803	0.08374755374516311	0.0	0.08878428241530063	0.06159547951819807	0.002114703559326352	0.073260889874052	0.04725182083281507	0.02749078742115615	0.023328973703505538	0.0841747354976786	0.015893998048657664	0.020954819134309962	0.048668331252600915	0.02540006809669731	0.02051007668985197	0.010979579097556626	0.03293873729266988	0.06604729604781383	0.0	0.08470265770004244	0.04063681512513626	0.0	0.15200886491595442	0.08197447765764493	0.04825192308389102	0.042488243079609134	0.0452732075976458	0.06514487385273902	0.047147309047986634	0.06971444424627946	0.0	0.030616491290648595	0.04650423149744818	0.38830925628678437	0.0	0.12921348314606743	0.08956661316211878	0.0	0.24979489923310147	0.05966043209929529	0.0	0.0	0.16375538979636797	0.10413373002814026	0.0	0.06721680317185935	0.05856315968675519	0.0	0.0	0.011860174781523096	0.3911182450508293	0.0	0.11119780829518658	0.0	0.08256832255896755	0.0909388385583396	0.0	0.0	0.04859899504501361	0.028923184822061226	0.0	0.007050011015642212	0.0	0.0	0.09409156921195444	0.020091258318754846	0.015308245645324297	0.0	0.0	0.0	0.0	0.08692057006663748	0.0	0.06797013146634259	0.0	0.0	0.0738362760834671	0.0	0.04101329382228259	0.06872244901971523
lf02okcv_j85nmx31_TCACGGGTCCCTTGTG-1	0.16917946954062524	0.0	0.16037988228999464	0.023769212163855847	0.09790812801612409	0.09792287701597494	0.06028056905384903	0.07888584955149061	0.09467067181799711	0.06711656512308922	0.06559021348358789	0.06659439504902621	0.07703550896151891	0.05434967654068778	0.0	0.04252051007668985	0.04328772707584907	0.08099238341097034	0.06748261102193687	0.06375815826178466	0.04840998441389257	0.07131205141485046	0.25942062218145684	0.0701359015516319	0.030765115034777957	0.06707291676678745	0.06231517980588142	0.04309889206436206	0.030767873001163862	0.059068354143435524	0.07091185831450615	0.0968556745928055	0.08663988031339352	0.10083793563130833	0.10920220999533624	0.03290529695024077	0.09731407169609417	0.01451601647009561	0.10490524410624286	0.08008452736831255	0.6341748139500949	0.06432228504811992	0.05711610486891386	0.025085872757199628	0.09122159279524161	0.2655163188871054	0.0	0.025424102225159728	0.08329588014981273	0.1460538702751759	0.06972786753623131	0.14849295523452827	0.09285761219528221	0.06231277957946153	0.03380185964455627	0.03210272873194221	0.09314250044587123	0.12792937399678972	0.055098498703400244	0.0870739583039997	0.03058851505645954	0.027394328517924022	0.0	0.043584312083406886	0.0	0.07783098004008307	0.08762895852858903	0.14003210272873196	0.0	0.0	0.0	0.0635057826069062	0.01232449585801	0.0	0.0	0.0	0.10437502572334033	0.5887793319575021	0.07315343934931888	0.1334390093599632	0.06525122817257649	0.07563402889245587	0.04814915421656995	0.1047854362461104	0.46783782177040606	0.10908505151301849	0.034007955893642264	0.06659455184125433	0.08117956518450666	0.20828556141557747	0.07007609038130812	0.05953435623322164	0.0	0.09082924018522813	0.050800399115005855	0.11717495987158909	0.10069232088303846	0.12371440461328102	0.03604260907631694	0.2231139646869984	0.03179061886927056	0.1342964151952916	0.03908061351881577	0.055816458372760815	0.164258962011771	0.12832485866193732	0.0	0.5946001563979092	0.06766585995722948	0.044097574824472324	0.09616001975552538	0.006153023006955591	0.02170144462279294	0.0	0.0038217534204693115	0.06182311429193194	0.07677866024904867	0.036620890553474825	0.0	0.10101041280816561	0.0	0.0	0.0	0.2504904583556269	0.0	0.07592158153955907	0.06534871950602288	0.040935910427962414	0.5021401819154628	0.0	0.04317148207597646	0.09749717614886154	0.0875811879554623	0.1159519987770389	0.09589474196215769	0.0	0.10477881552574456	0.07225071448146263	0.0	0.0869342743339533	0.04013038525248816	0.055800470739543376	0.030517408794562353	0.05153696128687067	0.02064646083152362	0.030524683205667417	0.0516685492340923	0.03575076608784474	0.12074192973069378	0.010143570536828964	0.11944890315676833	0.026542693917001377	0.0	0.07043746886588809	0.04663110057300929	0.0	0.15912089583452158	0.09297277493429709	0.06562821948217742	0.06356152553668816	0.06568352059925094	0.07701979668271804	0.05223024109721082	0.08437865366704318	0.0	0.06367041198501873	0.05387145987904328	0.4173354735152488	0.0	0.0	0.04462279293739968	0.08657035848047084	0.19311574817192795	0.06976907208235694	0.0	0.0	0.05309539546155541	0.05994009281583914	0.022821747540848664	0.1297210903952477	0.050764466494803574	0.0	0.06523096129837704	0.04204565721419654	0.0	0.0	0.1380937518577968	0.07330123060460139	0.0924467596574761	0.06979975595477404	0.05282682361334047	0.0	0.055505879684555795	0.039936806790739375	0.0	0.13602744468573946	0.0	0.0	0.0	0.027464665957280525	0.0	0.0	0.08052434456928839	0.0	0.0	0.08264020623571186	0.0	0.07002597804792736	0.0	0.0	0.0	0.0	0.04463514014075812	0.07457986291039463
lf02okcv_j85nmx31_TCACTATTCTGATTCT-1	0.14553237025147137	0.0	0.0	0.039747282628612476	0.0872747484507057	0.08529198196132386	0.07091490333755995	0.1062202634412189	0.11210983569004274	0.06858362530707583	0.0748593572650207	0.06252966852939033	0.07670943481927725	0.03854759472737001	0.017379069813526743	0.03997235598359194	0.08795128538306708	0.10443765309505168	0.06274558875138796	0.07093385378397694	0.1455847116570126	0.07588134881945167	0.30386761446151495	0.059325842696629216	0.023051542714464062	0.06658753119763683	0.06869353392438704	0.031060368789883726	0.05162361481138268	0.04375871949115675	0.0715744191803908	0.1555986910050145	0.1268262260890902	0.13207461617288316	0.13942751087496627	0.062040955299382264	0.11470947030497593	0.05510193004086507	0.12209908469791948	0.10024347023625449	0.7233328469283525	0.0994880093263212	0.08729266987693954	0.029157936439864564	0.10825017183942387	0.19417692170501158	0.02976190476190476	0.06621974632549649	0.1295238095238095	0.11347027788501263	0.0780723283605188	0.12472504607336068	0.10301596688350088	0.08735800366160375	0.07048139632409295	0.09196487583797563	0.0	0.18849652220438737	0.060258797956014416	0.1273707442764214	0.07360022660749693	0.00743713215623328	0.0	0.04665706047929675	0.0	0.12742244107698306	0.1437189610781346	0.10966292134831461	0.08516951213580427	0.0	0.05410253989236144	0.06963822694159773	0.026973672072470988	0.0	0.0	0.0	0.03162255971244735	0.4577696247038141	0.0841384724730707	0.14750894822662416	0.11312807043144121	0.047447833065810595	0.07334403424291065	0.09299997502244693	0.45227691576006185	0.10721265131350298	0.04763067904250122	0.09187196129062275	0.07997445227870548	0.07276618512573568	0.09115405207835703	0.06517720944833873	0.014604759923111983	0.09572094115804722	0.07638135728023368	0.12908676184844134	0.08027669284488906	0.07389572558111884	0.0	0.09866238630283575	0.018994114499732477	0.13452572040051977	0.06622859818084537	0.03839827477038605	0.29407437132156233	0.15108861176276905	0.03004702768156346	0.54899781866074	0.0820806146231408	0.09853026282744237	0.10731366012264888	0.0	0.02694489031567683	0.0	0.0	0.08101275764403278	0.09730435158123872	0.033678140419713454	0.05008025682182986	0.05187883277770918	0.0	0.0	0.05646787669259579	0.1404494382022472	0.0	0.07930745908273998	0.08218356398131679	0.04518915213783955	0.5289593365436062	0.17139290172998037	0.08764713750668807	0.12216871767433565	0.10408078395842059	0.10255038344925986	0.12076556004359017	0.0	0.12852180518245604	0.14744852905992945	0.09702158016764759	0.0989536888413293	0.048661497850933565	0.055514108370573	0.02278401997503121	0.06451612903225806	0.04314984420734586	0.014087273367603334	0.057143847967818004	0.027725083904859185	0.0	0.036405386124487245	0.08146067415730338	0.05028934371864005	0.03154786675385926	0.09051089924540137	0.043045629832892646	0.0	0.13887118983793825	0.09601290166267906	0.07352587723906871	0.06879746181934236	0.08443017656500802	0.11822035642260362	0.08958846425610299	0.13986485147533836	0.0	0.08533975387907972	0.06563997568276275	0.24036918138041732	0.0	0.0	0.14077046548956662	0.0	0.17774210807918672	0.07989917110868862	0.0	0.0	0.1849998426336827	0.06310872616641033	0.0	0.061976101301943996	0.05851451918867649	0.057570893525949705	0.009719992866060281	0.039637952559300874	0.038879971464241124	0.0392366684501516	0.1347063690228484	0.0738362760834671	0.08423317177708556	0.07348839576034397	0.0	0.0	0.05467205201572568	0.04509023469697627	0.0	0.14411607339565038	0.0	0.0	0.0	0.03739907779801733	0.027614291659235478	0.25896201177100053	0.07731407169609417	0.07049224184055644	0.0	0.11059227913160498	0.0	0.11024978466838932	0.07214196540039236	0.0	0.0	0.22070626003210272	0.06313536650615302	0.10940626803672013
lf02okcv_j85nmx31_TCACTCGGTAGTATAG-1	0.17048842008713597	0.0	0.0	0.025740818106525357	0.06026793830873683	0.07443820224719101	0.07536628627131936	0.07794003566097739	0.09543398178255137	0.06905730356255908	0.06713022547461539	0.05059234023887904	0.06596988525896477	0.0323276910355562	0.03192438023898698	0.055918940609951846	0.04703304542790899	0.06361297772457551	0.07270146188232451	0.07184233796261418	0.08036150464093796	0.06438215319068759	0.3448750286631507	0.04609737827715356	0.0	0.056897040589767495	0.053509647973457294	0.04182652781583995	0.025461545674681316	0.03748401947498871	0.06318144076812933	0.18400587305734942	0.09016027508835066	0.084691351307234	0.11369954859710313	0.12194172868330172	0.08629213483146067	0.02959034126596413	0.09963735806432436	0.07147029515857471	0.7002286103409698	0.062229331305007615	0.038041733547351526	0.029100756007008687	0.090324195576697	0.1761414303549135	0.0	0.030667547918043624	0.010101658640984484	0.09602373163744235	0.05484447636639967	0.14560370964865346	0.07054621572658237	0.06305165190741893	0.035041863693549086	0.04620275076322664	0.06888710540395934	0.13108614232209737	0.06930050726785644	0.07400171777759004	0.043282731319743875	0.026823613340467272	0.0	0.0450218191819962	0.0	0.07712816606360694	0.14098627913573997	0.05780631353665062	0.0446519772362469	0.04360620652755484	0.14144084600132187	0.026834588632341443	0.08422353831110127	0.0	0.0	0.0	0.020221975278155054	0.2691278758694489	0.07402343916421254	0.12923014651035825	0.099625468164794	0.10056714820759764	0.05081450384821171	0.09690501825333286	0.27262053385648893	0.09598653736487253	0.04238025449554517	0.061171982227184965	0.07313091246263786	0.08560727661851257	0.0662104002308559	0.06664560234221323	0.0	0.07972679553934692	0.03473457406041676	0.08980315958435414	0.07189259642778027	0.0	0.13828493603774503	0.27752808988764044	0.036427679686106655	0.0	0.04298198680221152	0.050968922969806145	0.3331995719636169	0.11286840500323646	0.04553518628030751	0.532658352883072	0.07444503525833751	0.05049082233214313	0.06995925422891715	0.009497057249866239	0.054317817014446226	0.0	0.007796376977757395	0.0730132550563434	0.08685376423890695	0.0	0.0	0.06367041198501873	0.0963438558944177	0.0	0.0	0.13090779382914214	0.17431781701444624	0.07702185454994444	0.06114962474513036	0.030724431853205218	0.29885634028892455	0.2580108198085726	0.24505082932049224	0.09369240829914988	0.08198831654901735	0.046931132003363144	0.08615629330427323	0.0	0.12169235162190858	0.07040633006651094	0.0	0.09610223615039025	0.025848027340626537	0.036028907527562375	0.01280145849434239	0.031757538100415955	0.022188650741195356	0.0519468205430373	0.030998949725541486	0.06333965659808356	0.0	0.0103330658105939	0.014446227929373997	0.019505736328601756	0.0	0.06304657663142746	0.03144557743839762	0.0	0.13265597118902314	0.08420677825225208	0.07031318881066516	0.06391446781748378	0.06133828250401284	0.08350516524673827	0.07043914572433313	0.05691298575193706	0.0909577314071696	0.10647405029427501	0.049722786808395744	0.23956661316211877	0.0	0.0	0.21380417335473514	0.0	0.05889067237381844	0.07156590930549953	0.0454788657035848	0.03521572060897903	0.09593050703427439	0.05772110922315426	0.03092974441289048	0.07327379237491596	0.020542503688571103	0.05179240235420011	0.019261637239165328	0.08863920099875156	0.0	0.0	0.12392123932386105	0.168450151596219	0.08652832257792399	0.0641603665313435	0.07808097021580168	0.0	0.042595726615023144	0.05257183347070987	0.10152487961476725	0.03310987316274824	0.1301498127340824	0.0	0.04586104104563173	0.0177496828803482	0.06506747517983473	0.0	0.0	0.1301498127340824	0.0	0.05052126400441007	0.0	0.06389438451105553	0.0	0.0	0.0	0.0	0.048097501749187144	0.06966685344107268
lf02okcv_j85nmx31_TCAGCAAAGCTCATAC-1	0.1525357333944814	0.1505855775518697	0.21548956661316213	0.04144037174666696	0.11206865204901639	0.08190973018420851	0.06675913913869894	0.08033531260915124	0.09644579244606442	0.061255995290065604	0.07532689246381152	0.0608582953760148	0.10413179703915217	0.02091541417384114	0.0022194479123318076	0.0513509898341359	0.08581110346760427	0.07693772614740049	0.06861598692878142	0.06204459460776971	0.05000348942703608	0.08608687930554973	0.24432469617060307	0.06862493311931514	0.0433832709113608	0.11305759267980892	0.11769887788815603	0.043653512377820405	0.021418366952943576	0.1354356786993561	0.12230672414917548	0.06980477061480458	0.08353866129576427	0.11532497211415513	0.1267433088318746	0.07770319568072377	0.06845585874799358	0.04374966075014927	0.09276956493976884	0.09063081371090854	0.6180748090860451	0.07068628127235183	0.044141252006420544	0.05951257765306998	0.0963739684752766	0.20862314963438558	0.07968833600856073	0.03128442388191231	0.0	0.08108309459468611	0.07017362854087345	0.09547589322870222	0.08234819257882534	0.09511798298773763	0.045760849131635646	0.050136908696062694	0.0	0.09218833600856073	0.06295453231991618	0.09954485933935964	0.048245015859027754	0.0	0.0	0.055847253410401775	0.0	0.07956761070453701	0.12736236942556226	0.10223649010165864	0.13166982829904178	0.0	0.030277279451106285	0.0654813351442565	0.008062581871183189	0.0	0.0	0.0	0.015077307212138673	0.40097836887564015	0.06816350120128141	0.12350825018314553	0.06332020039885208	0.036126270733012306	0.047454418240935096	0.08655971015521577	0.37426431246655967	0.09069927284574271	0.054267569265126665	0.07526228859887873	0.07695802834340396	0.14721394175647787	0.06871438441199541	0.056750606835838796	0.05078968749380734	0.08284571918444213	0.049556779893858545	0.1328602404888626	0.08622769386567046	0.054277391356043043	0.01357069896395739	0.2929909042268593	0.05345996076333155	0.10211725139494	0.03820280453005172	0.06763185132745017	0.15870786516853932	0.09740072661420976	0.0043085241192869815	0.6235749269457135	0.0815555080695791	0.053897642524104346	0.06357163435815122	0.0	0.04802568218298555	0.08018038676144615	0.0	0.0738362760834671	0.0859952028890992	0.04316033529516675	0.024719101123595506	0.05699263283532947	0.14239343677545924	0.0	0.0	0.3355626894952738	0.0	0.15270197966827181	0.06568623197836682	0.048642291276786175	0.344535848047084	0.22412460614707805	0.06617843766720172	0.21068901967778372	0.09907096314255807	0.09016790236693928	0.09766287581252917	0.0	0.10994352913780055	0.12304306028614058	0.053249764325205735	0.10081573203563572	0.03985792666915433	0.03950544716488695	0.04072290589144522	0.07676176668565216	0.0	0.031052955956952545	0.06422230148821909	0.04058563159686755	0.013643659711075442	0.0022070626003210273	0.060460139111824504	0.08304546900311412	0.03311337019202188	0.10225653124481097	0.02983600079035764	0.0	0.14448074786864498	0.08835190849712792	0.06580093167964424	0.0551997972459238	0.06634062332798288	0.07613388484175002	0.06667442686826854	0.0968630481739096	0.0	0.11458890672373818	0.04885395908807048	0.28531300160513645	0.0	0.1322454075263064	0.18416265382557517	0.0	0.1066880684858213	0.08241417097993436	0.0	0.0	0.08872312970131872	0.09926683098607314	0.03033296291723258	0.11345022019179322	0.08077565380936168	0.0	0.05029427501337614	0.0	0.058230782949884076	0.0	0.12304435923349781	0.0	0.08049093384629456	0.09284097057854437	0.050115926520420906	0.0	0.056906739246749015	0.040932786719303574	0.0	0.10228810625373745	0.0	0.28063135366506153	0.17167316364748147	0.02872412694404867	0.047470423874918254	0.0	0.038211164615658995	0.0	0.0	0.07772751592976312	0.0	0.09896405793975692	0.08426966292134831	0.0	0.0	0.0149812734082397	0.06798678849240647	0.09469743248386087
lf02okcv_j85nmx31_TCAGCAATCAAGATAG-1	0.08064855155545364	0.07877058438856192	0.0	0.051239766339042925	0.06406520282379342	0.04043415118856531	0.038989912316062844	0.040939482300983356	0.056998937194079044	0.037203879175608065	0.04523073891503734	0.040673023919550355	0.047840044664666063	0.017091055012403326	0.007926599686899313	0.029581326912787587	0.047364264057683	0.039978275742892005	0.05314065942916976	0.04983722622496904	0.0232570311954777	0.041333953571394765	0.0710463960865245	0.051649010165864095	0.09719992866060281	0.044272209994136925	0.03672340745150513	0.03803064114108236	0.01738622009674946	0.02755984258661986	0.04287923903489347	0.03680615177871514	0.05326258464453555	0.07837962837010637	0.06704520418994973	0.08859866725035265	0.06782664526484751	0.0	0.056989499457248106	0.04782668453424046	0.7623425263874702	0.048594682232077996	0.010165864098448368	0.06110954545640196	0.0616156616013091	0.1161940431603353	0.0	0.018928020646460833	0.05521669341894061	0.04432072928730588	0.054137475603844125	0.008953094346352773	0.05667258032722255	0.03156040372275181	0.027703064219918153	0.0882510307493784	0.05854289281255574	0.0850187265917603	0.03273658051875176	0.056114654614063245	0.02415223267833975	0.001301943998573212	0.005707151774567505	0.03523295004372047	0.0	0.028552384579807927	0.08091395822336174	0.11036918138041733	0.1036042609076317	0.0	0.04717842193056998	0.0	0.0	0.0	0.0	0.0	0.0046919372762069395	0.23656653672705036	0.05656115311262193	0.09967721548517354	0.053378082591565734	0.03860888175494917	0.0393151417870519	0.06183258992247756	0.2750282385113846	0.07583868249323941	0.01951752855514458	0.03382417940307535	0.058419122693491775	0.0	0.04459846780314124	0.04119501054816413	0.0	0.06433394868582591	0.08660506413315402	0.08681816901805074	0.055234062158006955	0.09612983770287141	0.0	0.24612092027822366	0.03865703584804708	0.1431628831307804	0.03398653468878188	0.03051803617281268	0.10025414660246121	0.11669603804435265	0.0	0.14553237025147137	0.05924510549340967	0.03749686070254747	0.026883977445775198	0.08607544141252006	0.005029427501337613	0.0	0.06053657418023389	0.05762292547160087	0.05750897170992777	0.0	0.0926163723916533	0.05734247026381858	0.0028535758872837527	0.0046293065345336965	0.024323990616125446	0.0	0.0	0.05499169993552016	0.04449929865660203	0.03499616591834269	0.3730604601391118	0.13465311218120207	0.0	0.0	0.06087084951206758	0.13804173354735153	0.06579558778937215	0.0	0.0710473861780842	0.04659463127536572	0.07105913526459273	0.08369427671193322	0.026519302111159153	0.0405303230117283	0.05132968709747736	0.05646455755190804	0.05463758537122714	0.026691319395059972	0.040471236351386164	0.03915560095335376	0.0	0.0	0.044609416800428035	0.03361417056855363	0.004696510314487843	0.033870454419660155	0.025280343849974136	0.0	0.09781011589030753	0.06370048726154302	0.050588972748913906	0.0507861413834211	0.04765884162653826	0.04877762686751451	0.04611193478163201	0.07173572716643878	0.0	0.0472425341339199	0.04452804184950148	0.07838416265382557	0.0	0.14758337792045656	0.10834670947030497	0.0	0.08360977349741394	0.05173918392689047	0.007811663991439273	0.1338100102145046	0.06628269285242187	0.043587401581854125	0.018726591760299626	0.07271130866636484	0.002902216385362453	0.02530765115034778	0.059479222400570714	0.011146780809702158	0.0	0.0	0.09597130570913343	0.0	0.0629500673190525	0.045045589703750055	0.018583912965935437	0.0	0.03784138227836323	0.029033447572773416	0.0	0.054134013155824126	0.0	0.0	0.11396468699839486	0.025576977413866695	0.0	0.0	0.08600856072766185	0.0	0.07877058438856192	0.05099145548583751	0.0	0.033384349297597274	0.12921348314606743	0.0	0.0	0.0	0.05327303782359962	0.04141476697435292
lf02okcv_j85nmx31_TCAGCCTAGGAACGCT-1	0.08138423908889399	0.0	0.3782771535580524	0.014864003166296533	0.0797581386650875	0.07528854238324544	0.04504215620884853	0.05575330871339223	0.06308234762738493	0.03517876080398734	0.0641811572976271	0.049294836553541714	0.08595385360887584	0.029141738411401334	0.0	0.052158016764758335	0.04856174679609672	0.05242236550558775	0.06868502505508667	0.05619366105533658	0.029532184148696117	0.0674285768376243	0.07410379882289994	0.05415088282504013	0.10799001248439451	0.07763005289581351	0.07264192846339945	0.05117024886139712	0.03383473162229099	0.08323374153469712	0.08926044644661989	0.07255465551781204	0.06433155098438144	0.08207506960125509	0.09129296934981006	0.062284157789775765	0.05463456393793473	0.03227332294259505	0.07985058359590194	0.059220208029609124	0.9387129724208376	0.04970081574239269	0.0	0.06429939674643337	0.08068019609221529	0.11456661316211877	0.02247191011235955	0.037963050388694804	0.016800428036383094	0.11040223229101055	0.06250310015535498	0.05455085904524107	0.04652079637295486	0.043455156273317246	0.02411681344265614	0.0	0.04770822186552524	0.022685928303905832	0.03848785334906777	0.0680604836060188	0.0438964599572663	0.0	0.0	0.0452127113669112	0.0	0.05104243182704428	0.07577895798995264	0.08746923488496522	0.05715258524247288	0.0	0.006609385327164574	0.05749681030579907	0.013671334477223667	0.0	0.0	0.0	0.0733286688342868	0.24474508904685469	0.060607342727921	0.11345509102135516	0.05751252492825527	0.01440342429106474	0.042846441947565546	0.08181791889657059	0.1995125141192557	0.08553320933537821	0.016446832763393582	0.04736315630306837	0.06200308701632309	0.09730184208514867	0.05451122870050583	0.05717480276198681	0.0	0.06815254718789934	0.051349905282489554	0.11306355777083157	0.05885794652930643	0.0	0.0	0.16998394863563404	0.04797574460495809	0.022395475043950164	0.03623539771713929	0.05230712077775519	0.0	0.10486517228090261	0.026301709329503535	0.2497839239412273	0.08189177504236467	0.021467334927550475	0.05200642054574639	0.0	0.028207597645799894	0.0	0.0	0.05435538473369625	0.05807549045225616	0.01938053623446882	0.0	0.07736551837675433	0.06399143927233815	0.0	0.0	0.04744069912609238	0.013911182450508293	0.11427473899384012	0.053451043338683786	0.08116294723761197	0.30557784911717495	0.11883954580583794	0.054909042268592834	0.19113013495035966	0.09573598733547903	0.06703355499503172	0.08043689516316817	0.0	0.06191834596096109	0.055957927155515536	0.0	0.07631616941408274	0.02721229459485606	0.031145675551435957	0.018969343875710917	0.05100191580800497	0.0	0.019559637252710784	0.04395101361393496	0.021761758840410525	0.0	0.02902621722846442	0.05985821294810059	0.052673624723539286	0.02661355844876444	0.06292722920241324	0.01400886710225141	0.0	0.1414546175511213	0.0803544087410952	0.048198780869285855	0.050283010898031597	0.04859918405564473	0.04331604724863152	0.046429490399813755	0.057705645720626995	0.0	0.06285793551711155	0.041742658033053555	0.0	0.0	0.22124130551096843	0.05184590690208668	0.0	0.192402354200107	0.06113967548204164	0.0	0.0	0.0577534384540333	0.08929618013347033	0.0	0.08454404521820252	0.036480373559025246	0.0	0.0	0.014758337792045658	0.0	0.0	0.11689629035134654	0.0	0.08496180988492968	0.08199823868267975	0.0	0.0	0.05142979272803406	0.03371509551284832	0.044141252006420544	0.0037767916155226136	0.0	0.0	0.08094473744554001	0.013953264679183125	0.048154093097913325	0.0	0.03165685749955413	0.0	0.0	0.06942620425766494	0.0	0.05364418507872911	0.0	0.0	0.0	0.0	0.02488990410338725	0.05459710794577644
lf02okcv_j85nmx31_TCAGGGCTCCTAACAG-1	0.15813460215546893	0.31543903454015815	0.0	0.03650036280481101	0.1004742684681596	0.08553084155010318	0.06443755481773028	0.07379703069381924	0.1063340156984448	0.07102105471079737	0.06872555348046863	0.0604380602062317	0.06960716937284547	0.03500899849214456	0.01799338128926144	0.03461521312644908	0.08145430456826926	0.07304126500470054	0.061607178814500306	0.06011269930887251	0.04167539023425687	0.07526674518808403	0.24547122219674386	0.06358480470840021	0.0	0.0655078286444767	0.05406138464577115	0.0542826475616281	0.028291219186620552	0.06056764825010126	0.06780087223120454	0.09680590292035288	0.11027048764113102	0.08478657126533722	0.11830370554759187	0.10858991196069848	0.09993793472445157	0.011786509099650282	0.10579946363342119	0.08670780135577578	0.7299479546670558	0.07368837733321154	0.1391653290529695	0.03811892713170696	0.09462347638965371	0.24255395041911895	0.0	0.030585717433040633	0.09981808453718566	0.1332263242375602	0.06590583067298668	0.143986683312526	0.09291393277200492	0.035899003796275065	0.0550590719130045	0.0	0.0	0.056875334403424294	0.05375436006137177	0.08756735002299756	0.03869812594201226	0.0	0.0	0.053936278957112886	0.12856378506458763	0.10685493012668788	0.14700105213641146	0.10510433386837881	0.08512087163772557	0.0	0.0	0.0581964851627773	0.0	0.0	0.0	0.0	0.04768764319326117	0.4304823052816632	0.07223789749750914	0.1356125180040077	0.10591468456636996	0.020909577314071694	0.06741408404329753	0.09450125742260573	0.45831103977171395	0.10428777055923906	0.047344546025542604	0.06822527740944936	0.08415060829908762	0.25980279752350377	0.07887075490134439	0.06057622565128477	0.044666389235677624	0.09287907671026334	0.06021430740531864	0.07434316127397145	0.08296222372849422	0.08055406931811426	0.07690062746242521	0.31958266452648476	0.0914036026395577	0.14132844148895513	0.04187009541644373	0.04787664047513908	0.17522739432851792	0.12330740420628061	0.0	0.6861340906284726	0.0695202977702021	0.03955514790185737	0.08685845989216776	0.017388978063135368	0.05573033707865169	0.0	0.12038523274478331	0.08671990941860028	0.09588805472541774	0.039088044706022236	0.0	0.0922747664320698	0.0	0.0	0.000864304235090752	0.1740681291243089	0.0	0.0601144174177882	0.06648417277630761	0.03452399444736213	0.5227728731942215	0.08340764520539802	0.12867843766720172	0.06949646275488972	0.08825748985501168	0.047466177482228845	0.09713507466316455	0.0	0.12218997163981736	0.10015572868409262	0.06759407883003389	0.09342913195240643	0.04199415990949636	0.041633069327324745	0.031671719873967066	0.07705517872244948	0.0	0.03252263784193808	0.04703049759229534	0.043591614378131235	0.0	0.015939896557874086	0.06617843766720172	0.051033969223789555	0.0	0.06830824154535894	0.048988852849172676	0.0	0.15083611040948633	0.09244614212019342	0.07813596435606733	0.058764889752471065	0.06606173087212414	0.06450693501255299	0.06539909899975085	0.05841903969244793	0.0	0.11746229911023919	0.07070302988137893	0.13777421080791868	0.0	0.0	0.14285714285714285	0.0	0.059853754235776706	0.06629127646972988	0.0	0.0	0.07830547949516885	0.05740612638266721	0.0011729843190517349	0.10223484380787752	0.07889488788365193	0.0	0.024478330658105937	0.04467629748528625	0.0	0.0	0.139525493926243	0.0	0.07931729334283051	0.06468281677765586	0.1370429819868022	0.0	0.0552608928280643	0.044829942301852416	0.0	0.03386523148585277	0.0	0.0	0.0	0.046058999284602116	0.0	0.0	0.0	0.0	0.0	0.09909690808567213	0.0	0.07518011123968793	0.0	0.12510336105841724	0.0	0.0	0.049486562127011566	0.08541558709655675
lf02okcv_j85nmx31_TCAGGTACAAACCATC-1	0.1628353588626462	0.0	0.0	0.0352763546545292	0.05831995719636169	0.07646373156003974	0.05346606858843276	0.08076832007493254	0.09694157967118582	0.044853687115376135	0.07487579301383475	0.055555678216142185	0.10677094730649747	0.01456174911231091	0.008045498682202803	0.041278758694489034	0.10382430125608295	0.0857342365626502	0.056414217251477126	0.06474109382676876	0.046357038174331774	0.08617725556377431	0.26771382710387526	0.04332156233279829	0.0036115569823434992	0.10087890030532835	0.10002754046918945	0.037991491471897065	0.028247091724446064	0.10654655645729887	0.11601758738940961	0.10724551121729067	0.07053739695262633	0.08231538663837273	0.12185779998073455	0.05649593851841043	0.061427501337613696	0.014531525034700413	0.10549203266639805	0.09399227374693822	0.6233766233766234	0.07705959884638974	0.052434456928838954	0.039238029889029115	0.10503013536260071	0.26685393258426965	0.01819154628143392	0.03530041229975136	0.010422685928303905	0.07518404887200222	0.04983330257979221	0.08938826466916354	0.07148583068157284	0.07823675216475033	0.031430306711205586	0.10011645107481194	0.030497592295345103	0.14954521134296414	0.0506074723668585	0.10674098636103367	0.053495805313386276	0.008810415551988585	0.0	0.04459761432662953	0.0	0.06448658305447488	0.095367367971244	0.08423756019261637	0.1509801060362858	0.08246388443017656	0.06341862587731723	0.11351195620858542	0.03247172561391856	0.0	0.0	0.0	0.004842847539476753	0.2207444775663074	0.0625277475878146	0.1265155329822514	0.027068437180796732	0.02110219368646335	0.03912911058978475	0.07463029934940048	0.45987158908507225	0.08347020242122323	0.03609928583059995	0.043380556912554956	0.07263172343471185	0.047619047619047616	0.07211470859187745	0.05592607236759225	0.03148841725620752	0.07218998230234186	0.08082078868595723	0.12866435752302102	0.07402615467156524	0.04637060816836098	0.033124179191594924	0.078330658105939	0.07767076868200463	0.12214323931819919	0.04151339843053326	0.06313361417379866	0.13476457998929908	0.12777858845274576	0.012756610627692828	0.6383092562867844	0.07245310897865948	0.05037071008178552	0.06332469029098242	0.0	0.022857142857142857	0.0	0.11121302453565696	0.062698494509648	0.06595332149060304	0.0	0.0	0.0813166234514549	0.08407347957909755	0.0	0.05597398855825822	0.13509898341359017	0.0	0.11042241154600706	0.06906974390120457	0.04688551752705432	0.5438402889245586	0.1942215088282504	0.026116907437132155	0.20676535283276856	0.10796404803380442	0.06902086677367576	0.09331006868659271	0.0	0.0994047965579665	0.10463401584256612	0.0	0.07275981553670158	0.050240967899245606	0.03807112336943006	0.011057606563224541	0.03754811094426897	0.0011645107481194725	0.04008100182186372	0.0615649089431861	0.05861180018483389	0.0	0.02990681291243089	0.09697699304440878	0.04919213063986015	0.022075580128014586	0.09627013339237284	0.05796030006948931	0.0	0.1349243467420619	0.08133974210134906	0.050623998299449136	0.058344362779608194	0.05323000267522739	0.08213462567395152	0.0420807142652927	0.043715197273249705	0.0	0.04735152487961477	0.04999196603537926	0.38095238095238093	0.0	0.09532726948457286	0.10486891385767791	0.0	0.27472801854824325	0.08427252412711765	0.0	0.0	0.12435086394108205	0.08826795256676315	0.022904062229904928	0.06019261637239166	0.049062049062049064	0.021669341894060994	0.05377207062600321	0.02416622079543428	0.2649366862850009	0.0	0.1285273368606702	0.040841804886748705	0.0883277625099462	0.08769581808050671	0.07394328517924023	0.0	0.051990281945704514	0.0432284210374098	0.0	0.07160167437761622	0.20893525949705724	0.0	0.23824810823205686	0.031128825725467563	0.0	0.0	0.10362047440699126	0.05765115034777956	0.0	0.10465813836600353	0.0	0.10366886353298686	0.03165685749955413	0.0	0.0	0.149812734082397	0.08820533399185085	0.09238100855370607
lf02okcv_j85nmx31_TCAGGTAGTCTAACGT-1	0.11557937781854315	0.05338564889126687	0.2055912252541466	0.023300131196083172	0.06863127055120073	0.08494324696170603	0.039149326551204344	0.06225103705942144	0.060737779957892486	0.03567161631677761	0.06564252511422183	0.04043015595802947	0.097109177271962	0.005678778150688263	0.02524622000277431	0.03940164080613519	0.04774643939972993	0.053154904230889755	0.06338131483111549	0.054698133604194565	0.03287621839160677	0.06606527013936875	0.1315447527325537	0.05158694489031568	0.0723203138933476	0.08934498579085809	0.08494287439042371	0.05558763653447128	0.015367388702266498	0.10254121600336029	0.10813921305809478	0.03164234076175545	0.06103607978652708	0.06567456538890551	0.09543885650957694	0.04202539033999708	0.04611663991439272	0.014787416350679664	0.07269490077438476	0.06805582144207029	0.9447443941825965	0.04047578655103221	0.03311931514178705	0.057327468254648975	0.08207919844719648	0.18673087212413056	0.03842295345104334	0.015069398545935229	0.003274478330658106	0.0788819581309981	0.04034137092011288	0.0725997265323108	0.03243595881088489	0.04035043658983122	0.02028834613104276	0.0	0.0	0.07073301230604602	0.03207476468252415	0.06132196127021674	0.048204800022380985	0.01136079900124844	0.0	0.05722797179448233	0.0	0.023777783823489402	0.07796223081646504	0.048475120385232745	0.013716620458193492	0.0	0.0	0.0002881014116969173	0.0	0.0	0.0	0.09042268592830391	0.037096486534688784	0.257662615608041	0.05103675712490477	0.10066005100807295	0.07152585242472882	0.02906367041198502	0.03424455694118615	0.07379355132164121	0.16473455799298495	0.07089067720804672	0.018145020587619513	0.046728080582501684	0.05743138952151247	0.09225712757012917	0.043108508548636744	0.04661791032009336	0.0	0.056134602585685076	0.03807499313117291	0.10909295711188083	0.05865629252489213	0.0	0.029087017851062796	0.2896736222578919	0.07633315498484038	0.0	0.02574627697520956	0.045464847044749894	0.12887907972177634	0.090594798459967	0.0	0.3462978968596946	0.07815722385938409	0.02581867417914196	0.031098489525455818	0.0	0.007041198501872659	0.0	0.0	0.05711733203744337	0.06870467026632969	0.0	0.0	0.07218998230234186	0.002211521312644908	0.0	0.0	0.19493490280007134	0.0	0.16866279787628102	0.04166847425274391	0.08640121507102297	0.3527956126270733	0.08638012008798526	0.017455858747993578	0.261875037155936	0.09892529245872803	0.07279166348187215	0.08463601901326023	0.0	0.08471738232464786	0.05142526545650689	0.0	0.08539708018038676	0.025721669736761574	0.02147466572217324	0.016185125735687533	0.042432558380365554	0.0	0.0005485909340268607	0.04582367278996492	0.05771681502018581	0.018815766006777243	0.0024968789013732834	0.0017054574638844303	0.056076218091441	0.0034678873630184493	0.0734217311488718	0.0253425068101743	0.0	0.13777448240460846	0.0767218200968466	0.037523234621669704	0.048997024396196485	0.04700173889780632	0.033509280981191096	0.04319164838934974	0.06034124011652101	0.0	0.03202346273507322	0.029713245440103894	0.3352059925093633	0.0	0.1539147494203674	0.053130016051364366	0.0	0.07308721241305512	0.06138144736955048	0.0	0.005545016780971837	0.031127057564598874	0.1077355487350316	0.010556858871465614	0.07221056097460592	0.012824877993417319	0.010754414125200642	0.0	0.0	0.011860174781523096	0.0	0.10427565741236153	0.0	0.08286404300078527	0.08869260478477771	0.061280542179418585	0.0	0.039438522111335986	0.025864749179355922	0.0	0.03660340540710666	0.0	0.0	0.024841397233050524	0.010180893465832236	0.0	0.0	0.0	0.0	0.0	0.0803216758272938	0.0	0.05597101076588926	0.0	0.0	0.006802721088435374	0.0	0.021185743095855455	0.05806998844245593
lf02okcv_j85nmx31_TCAGTCCCATAAGCAA-1	0.06798899335014905	0.0	0.20706260032102727	0.052903537896611626	0.09038112899790657	0.06267197890392112	0.060603673001702864	0.05893741799348788	0.0743328727571193	0.05272019806271347	0.06715046088578966	0.06204172471578929	0.09269731921317954	0.044560776302349336	0.021520718149931634	0.05220037453183521	0.018013197788478687	0.08478304460022228	0.08681400553455645	0.06898570917456752	0.046083699723172125	0.08871883427698768	0.12046166781319269	0.05642375601926164	0.013643659711075442	0.08560407275336966	0.07759504011913802	0.052907515431494606	0.03381266789120374	0.098313356635314	0.10538157113882272	0.08278273420682619	0.08342619950721289	0.08621487063688549	0.12322164139745105	0.021109976166155942	0.10471054039593365	0.009196578810648181	0.08729415611438084	0.06366844851537151	0.7436159346271706	0.06774943466013426	0.07067950775815944	0.032490738812035666	0.08912778799701625	0.11967183877296236	0.05149812734082397	0.014257388348597867	0.08025682182985554	0.08722595851027085	0.06495941524621682	0.056845609654598415	0.08036758563074353	0.08573466839919489	0.03369701965207583	0.0	0.0	0.10267522739432852	0.06136803858293112	0.08728868050275501	0.04153421668292785	0.0	0.0	0.04818146115309827	0.0	0.0464854766892474	0.08275609467073157	0.17427501337613696	0.08687192956855878	0.0	0.03178799609731533	0.14652014652014653	0.016549510156639177	0.0	0.056019261637239165	0.0	0.044353898286482556	0.2762363372315218	0.07872925376581227	0.1263658656738937	0.0627170582226762	0.1594649545211343	0.0631732312631189	0.1070380171503767	0.29157006123298257	0.10275877321789197	0.05674506246074395	0.06685974829599646	0.07620280184548671	0.1885653137659558	0.06862518031140112	0.06762753735644474	0.0322612607256802	0.10131231698784453	0.08615678278599627	0.10776942355889724	0.1124699450897618	0.020688425182807207	0.1792888759180894	0.35280898876404493	0.08052434456928839	0.07689367881984255	0.05742542803638309	0.07644141018362106	0.10266185125735687	0.12115225598371666	0.0	0.38185784253199984	0.07285232247837041	0.0653847413764864	0.08927028028151623	0.0	0.05682182985553772	0.0	0.034166475578995645	0.06728155991118573	0.08128080079693231	0.0	0.0	0.09369469481829032	0.0	0.0	0.0	0.0	0.0	0.10233636525771357	0.06782438939742311	0.042970069506599304	0.41964285714285715	0.03382676416384282	0.09751203852327447	0.22555139409071992	0.09798652582960098	0.05989961527682234	0.08763051435774362	0.0	0.10102656653276669	0.08759303483885561	0.03931310351856098	0.10956967056485516	0.029378142898603944	0.05012346237223591	0.04489923310148029	0.08519304786068106	0.05259182324615239	0.011960636907301678	0.042278501079999205	0.06798968821440732	0.0	0.04484349919743178	0.0671482075976458	0.053987814770707125	0.02268989160374928	0.06038691629305732	0.049999000952425356	0.0	0.15004576404222786	0.09854195900676714	0.06289018765240643	0.08563355955431651	0.06764579989299091	0.06040457669671153	0.05926853973427436	0.15865089273328975	0.0	0.06086637734577809	0.05632223321025631	0.0	0.0	0.0	0.18063135366506153	0.0	0.08817549491706796	0.08513374706368758	0.0	0.0	0.05662040096937652	0.08633507279081065	0.04829814380376178	0.08627265368838402	0.029994973815198535	0.0	0.05653647226680934	0.0873015873015873	0.07731407169609417	0.05614410558230783	0.10863033311535185	0.0	0.09056722877246161	0.07656012107545149	0.0	0.0	0.054929397259636636	0.0623599120790132	0.0	0.0986057344286029	0.0	0.0	0.06626920431093786	0.025784382683764075	0.0	0.0	0.14272338148742644	0.0	0.0	0.10357183390891256	0.0	0.07183573136016302	0.0	0.0	0.08186195826645265	0.15382557517388978	0.0672716796312302	0.07907719400243508
lf02okcv_j85nmx31_TCAGTTTTCAACTGAC-1	0.11607620576320415	0.0	0.14272338148742644	0.06474050294275013	0.07841792765977341	0.08331900175800658	0.0517296139121597	0.06836416058690171	0.08025763127838635	0.049763064985971835	0.06569801785752945	0.059797771944040276	0.09229692224649706	0.04760688749452795	0.0	0.05160290708043517	0.04397564269153354	0.06499946092404672	0.07310418428577181	0.059315005883727616	0.021599553353339383	0.06857529604422441	0.1682335855690591	0.059935794542536114	0.022561084358837167	0.08905183213028198	0.09505588304295293	0.046340158425661304	0.032235111118465685	0.09904258528641602	0.10406423660626071	0.08978809710453295	0.059233283236718434	0.08343988900073455	0.09953085762735465	0.0594873291502505	0.08318459069020867	0.03834492598537542	0.08459856176252348	0.07242355967229691	0.8337467775670023	0.047347485628032156	0.07378277153558052	0.043783874301071314	0.08466203774218618	0.2526306402710897	0.05587881219903692	0.01451546910899191	0.06643124665596575	0.09356523152569234	0.05840990303706099	0.0794958682599132	0.05223545755775206	0.03826485115180368	0.04960016195971252	0.0	0.030854289281255574	0.07602996254681647	0.04532599556676603	0.07926651835581464	0.05105313036575429	0.05263064027108971	0.0	0.05178925502785384	0.0	0.05092907473406426	0.06970313953196089	0.09628678437667201	0.07135561068145338	0.0	0.0	0.12878133102852204	0.0	0.0	0.0	0.0	0.053449671427199516	0.3209508522510128	0.06947658096242958	0.12075970398593733	0.03286638455177781	0.029769930444087746	0.03864510021813393	0.0924254913018958	0.4553534272635396	0.08925107617690582	0.01988740782096913	0.03733686928606323	0.08313542253185761	0.1630360009172208	0.05330822721538294	0.06006038245714181	0.07308324911321167	0.0839539559736874	0.10569317310890344	0.1703415842978232	0.07355440205539891	0.062421972534332085	0.0	0.15987158908507224	0.07767076868200463	0.1348314606741573	0.0451946227929374	0.06182228546194986	0.0	0.10632438722326362	0.026583312213117063	0.40799275630736304	0.07201745275283383	0.033478559963311165	0.058394040416512326	0.0	0.024034242910647406	0.0	0.0	0.06379149261326357	0.06826770425965004	0.032756673206111406	0.0	0.11580647816602872	0.04490815052612805	0.0	0.06605753796765032	0.12430889958979846	0.0	0.12827921142527884	0.05370670831344989	0.07349355109930888	0.3915529695024077	0.06705903335116818	0.03955992509363296	0.18411509422745378	0.08941936070066127	0.15192743764172337	0.08940227037286563	0.09149277688603531	0.08214888680045576	0.04681430441912766	0.0	0.06810364595276312	0.030823357992809462	0.03511958140855118	0.04445831599389652	0.06227238992733737	0.0	0.00436840928947315	0.04743970830113152	0.03323118828736806	0.0	0.03196896736222579	0.037352862493311934	0.05052358021860429	0.0	0.06052932602719507	0.030941613439631994	0.0	0.15777757860687194	0.08599825521332835	0.04906958852224787	0.05445073357551181	0.0575113697164259	0.05749783923941227	0.042010259803380995	0.07417315657016031	0.0	0.07743297069139765	0.036726813729631415	0.0	0.0	0.1151239522026039	0.0	0.0	0.29645086499019085	0.06935848905445732	0.0	0.0	0.1757152299121896	0.098507469369206	0.0	0.09401709401709402	0.03505358561538337	0.0	0.008694489031567684	0.0	0.12841091492776885	0.0	0.10893501179081704	0.0	0.08149846855671837	0.0837036331704014	0.014267879436418763	0.0	0.050787883546188385	0.03732665249519182	0.0	0.1514493437824568	0.0	0.0	0.06389971719024688	0.010340204760101238	0.0	0.0754414125200642	0.0	0.0	0.0	0.08541271462619777	0.0	0.056194983291926064	0.06848582129481005	0.0	0.0	0.0	0.028851298514219862	0.05012856539000041
lf02okcv_j85nmx31_TCATACTTCGTGTGAT-1	0.14302912176106397	0.0	0.27715355805243447	0.026437110168062914	0.06015885136644382	0.09477470763586333	0.04509834819977963	0.0588000591297204	0.09333427229362908	0.05393220072451678	0.0721695497709378	0.046899275296722095	0.10417181702154336	0.047308964443795905	0.04335850028733924	0.05568039950062422	0.04598843282631405	0.0795887706952266	0.05205762382275612	0.05444671245426927	0.038912927164026334	0.09246978705911148	0.2612932813574868	0.058640984483681116	0.05894417692170501	0.10296101216507594	0.10332080566536198	0.0434871262837829	0.018483890718339925	0.12827256983510266	0.11535502652352497	0.08448741398832854	0.06444401277293284	0.06708926190929619	0.12123405712301945	0.05097524198647794	0.07010807918673087	0.022386613007033134	0.08874626514035586	0.0891503575969095	0.7169123011819641	0.07396739640407181	0.03188871054039594	0.02923145413925069	0.09804720604718554	0.15830658105939005	0.0774812734082397	0.058389198375979605	0.08391653290529695	0.07960663998212	0.05357465273299775	0.0662861898816955	0.06402617029465048	0.06639295632645782	0.02541827541827542	0.0	0.0	0.17624398073836275	0.03208781457225258	0.08785012625195948	0.05928688579052095	0.015195291599785981	0.027108970929195647	0.048664507327112576	0.0	0.07459350146457364	0.10823359582879981	0.08051364365971107	0.0	0.031166399143927232	0.019702262927642968	0.18673087212413056	0.03540525082563052	0.0	0.0	0.0	0.06967938428612586	0.33050523580218605	0.05367760762685147	0.11987987835138127	0.058859866725035265	0.04586409844836811	0.04860517759394164	0.0770057961069197	0.3433059865644135	0.08899520738062348	0.038600041873124435	0.05361853583641566	0.07707288103782015	0.1187800963081862	0.07007143313910842	0.05806625428305506	0.0	0.06604047272723622	0.09737827715355805	0.17656500802568217	0.08223067598985254	0.07645205398014386	0.0	0.22964151952915998	0.07539682539682539	0.0	0.038043962903513466	0.08538297807715403	0.11483413590155163	0.11003603138434599	0.038523274478330656	0.6150965139729184	0.0676832530765115	0.07253687992050753	0.10556035724575051	0.00020064205457463884	0.0	0.0	0.0	0.0633202598979323	0.06368944233036826	0.03445098388918614	0.05350454788657036	0.05039716837469647	0.12512930265739255	0.0	0.0	0.09853754235776707	0.0	0.11281776899754428	0.06955822596272035	0.029845428566497276	0.28969368646334936	0.09226562035550799	0.07952113429641519	0.12823256643481362	0.10137134602470774	0.06310988815001656	0.08845585046875987	0.0	0.09598937671360097	0.07681817588641376	0.01707049861142959	0.07430974886833634	0.028061259745823783	0.035554148863216756	0.009521827873887799	0.06291962236144912	0.0	0.00827627310346696	0.06850861026890989	0.04627656987207549	0.0	0.05007133939718209	0.009630818619582664	0.09058048735985877	0.042843271307690785	0.09771844615413	0.04102311352066585	0.0	0.14274578821433323	0.08123668695801407	0.06941701782800522	0.06092572254606554	0.04972211075441413	0.05289953492200683	0.04313957335228456	0.10074708202049026	0.0	0.06819848205615996	0.05462847468969847	0.21669341894060995	0.0	0.0	0.07528089887640449	0.0	0.19218833600856072	0.07428691599213741	0.0	0.0	0.12117206433135051	0.10250732609342923	0.0	0.08064095704545143	0.053780177375683	0.0	0.06313536650615302	0.0	0.10085607276618512	0.05293383270911361	0.11529115391474942	0.0	0.08044093623954493	0.09086553430487919	0.0	0.0	0.06329675250657175	0.06838278888840686	0.0	0.024360305920120857	0.0	0.0	0.0710081785523198	0.020590233315899268	0.0	0.0	0.0196183342250758	0.0	0.0	0.0811972047927104	0.0	0.08510955989398634	0.0	0.0	0.0	0.10058855002675228	0.030965757089352595	0.08292502762997322
lf02okcv_j85nmx31_TCATATCCAGAACGCA-1	0.1242165405488038	0.10350157541168777	0.1869983948635634	0.010165864098448368	0.0564447007121819	0.053366009325078345	0.053783675493695504	0.07677313940878129	0.09809706744891773	0.04405399548567363	0.07906673223293344	0.04643414635223361	0.116751102915229	0.037216061092465585	0.0	0.03482477260567148	0.04767000433132054	0.09386974917350084	0.055287313668973694	0.06139994014344891	0.07196943261916393	0.10852453208312092	0.20450202552931285	0.06473836276083467	0.0	0.11394306090868023	0.11353025232448051	0.044371256312884154	0.02359164446503726	0.14389806466883018	0.12631161580814418	0.06432988664501599	0.0666762088790286	0.07000027205702315	0.13273562744811918	0.046865119898827766	0.06972712680577849	0.027923170570947807	0.09225708825167835	0.09409928284271135	0.630915900578822	0.08971674903632779	0.02308721241305511	0.03698757142448711	0.10588017910354497	0.12207954342785804	0.0	0.05831995719636169	0.017142857142857144	0.0715335487060704	0.04994904171304499	0.05396825396825397	0.0740118085475862	0.057719395944573655	0.015104189261492632	0.05627419507128694	0.0	0.15564472980203317	0.05216973059434791	0.10616604714032271	0.04388247184017177	0.005065097199928661	0.0	0.04484666362881254	0.005426889857066422	0.05415295045841608	0.0861566857343948	0.128517924023542	0.10068583102290968	0.0	0.0	0.12400707906325883	0.00018449844098817364	0.0	0.0	0.0	0.023788945137259744	0.38645570587785677	0.06193570110790554	0.11804024293367314	0.06218687679361837	0.07636169074371321	0.03456887681606783	0.07016851960672185	0.42177932346471675	0.08004497904103068	0.04126363784399935	0.05761741921976411	0.07131455911972413	0.1192387067186425	0.08254299037580899	0.052419909743442926	0.027881814398668332	0.07668617123262232	0.08689427790551386	0.0863676044042691	0.09194907426828668	0.15302300695559123	0.0	0.17207062600321027	0.07664526484751204	0.028510280516701063	0.03852884786873551	0.0931522356256177	0.15415997859818084	0.09369282402990269	0.0	0.7362225789192082	0.06853717240888076	0.04040685294984767	0.07441247890686092	0.0	0.0	0.0	0.0	0.050623156179284416	0.06313170682435504	0.02012365495511563	0.0	0.06071737251512532	0.052969502407704656	0.0	0.0	0.0	0.0	0.1090889135832956	0.0822879701531387	0.04548872829305698	0.5547752808988764	0.2150288330063611	0.07096040663456393	0.0650971999286606	0.10903285149811814	0.047924787892685165	0.09074454113899488	0.0	0.09511334370157215	0.12155537285709936	0.013044918341868583	0.07346471672314368	0.03812248395357148	0.02539079671537339	0.010700909577314071	0.041621360396278846	0.031725049570389956	0.03775795626172528	0.07622317341418465	0.053368354491949994	0.08400214018191546	0.02108970929195648	0.0	0.09737088021145392	0.033707865168539325	0.11898304459327319	0.054705625081866396	0.0	0.13232136406721476	0.0755490946290183	0.05890935266743723	0.057567138820834855	0.056392121455323706	0.06816993867555665	0.050738444447167325	0.03505538711531221	0.0	0.04194162059330599	0.07847361298156164	0.4003477795612627	0.0	0.08846085250579633	0.11680042803638309	0.0	0.1849473871945782	0.08866447498304736	0.0	0.0	0.10442828816920026	0.10118023421112134	0.022924640902168992	0.058141608703406455	0.01031178559268447	0.05730337078651685	0.0	0.0	0.0	0.0	0.10817207657095297	0.0	0.08043477539700707	0.09035744262367763	0.03552701979668272	0.0	0.06064769581501384	0.05622677251890735	0.053638309256286786	0.060460139111824504	0.0	0.0	0.028433845448291677	0.022640239027058872	0.0	0.0	0.01533797039415017	0.0	0.0	0.13047002934643384	0.0	0.11237752366573898	0.0	0.03526436110705774	0.0	0.0	0.042896242334444584	0.10090522392566098
lf02okcv_j85nmx31_TCATCCGCATGTGTCA-1	0.09064243674998089	0.08626122109268176	0.21455323702514714	0.06772356472217947	0.07404406073545378	0.11643927233814874	0.06887672210128729	0.07531975181215586	0.06334541839989834	0.05341057932576599	0.059149697418747975	0.06343563962221521	0.06698398766990257	0.04494990028697894	0.050888769989893584	0.0459804708400214	0.04675278351040791	0.05142683832457209	0.0936761076304389	0.08097888210061632	0.09442389559634308	0.05928186709686667	0.15802950393640602	0.06492455858747993	0.033484929552345284	0.06080695751354434	0.05455562942954137	0.055116209268031686	0.03103815370698262	0.039255003341950735	0.06539657447596205	0.10325133450296764	0.08201531525084091	0.0976321970418333	0.09409981220952801	0.07235274089206674	0.08907865168539326	0.039919045292762925	0.08548067120684683	0.05679090520859411	0.8277639963033221	0.05185901893414715	0.07399678972712681	0.08202124661512258	0.07715663358757757	0.1203183520599251	0.0	0.010744972146161836	0.1561048689138577	0.10107618641255393	0.05582528284990751	0.09056536472266809	0.06527836445045197	0.04757901020226175	0.04211314042774717	0.0	0.044854645978241486	0.24901016586409844	0.050888977131000386	0.06287195047543953	0.042670751196858266	0.011325129302657392	0.0	0.051869306589269804	0.0	0.06133979015334948	0.14447305202150237	0.13600856072766185	0.11659127389464469	0.0	0.038806533849494854	0.06120097131333086	0.0	0.0	0.08849652220438738	0.14082397003745317	0.030689659903143048	0.3466330352365665	0.07274796831096926	0.12889566734350222	0.07281968967362226	0.2415195291599786	0.052989257933078154	0.09844508159114901	0.23559835919386482	0.09838465988873334	0.047639984181264104	0.06015306953264941	0.08616977469262897	0.10135290071084614	0.055019584599073246	0.07803575756359084	0.01462457642232923	0.08496983969716225	0.04362789756048183	0.07510348905972797	0.07270362822655607	0.07252838713512871	0.039301522447589866	0.2630283574103799	0.13148742643124667	0.0	0.04632880774032459	0.04351099646963442	0.1771669341894061	0.10477537443829579	0.0	0.27019796682718034	0.07760644174878703	0.05648005590679289	0.04179939910276989	0.01090155163188871	0.09035848047084002	0.0	0.12963387602231904	0.0669330440488053	0.09018773435687313	0.03778015575768385	0.0	0.16233485615508086	0.08039950062421973	0.015609370274734222	0.09260402518829484	0.1403602639557696	0.0	0.0852176537569796	0.049600740387257244	0.06757476459231754	0.32457196361690743	0.2615777896676773	0.2592295345104334	0.2863087806908032	0.08064306985516251	0.12364646233025045	0.09128527859104	0.0	0.13819559377573	0.04532879197170784	0.029070804351703228	0.10514068298980017	0.04064371301818957	0.05626266965086398	0.03134474763688247	0.08223303819534337	0.0	0.03579386526335751	0.04239442760042011	0.03415535775086337	0.0	0.02778892455858748	0.048822899946495454	0.023620901785868387	0.03033906030160712	0.05077915997859818	0.03807037291115803	0.0	0.13000355791663612	0.08819858768183975	0.06624660161576489	0.06906780058761135	0.06006186463349385	0.06266514384491913	0.04621608485576236	0.11792798684184452	0.0	0.0869746150645027	0.04309849309327516	0.22485286249331193	0.0	0.0	0.15992509363295881	0.0	0.10390583199571964	0.07761163709610504	0.0	0.0	0.023762313914329775	0.06528159286844822	0.032411408815903195	0.07916615219986006	0.07017202522820501	0.0	0.02024255395041912	0.0	0.0	0.0	0.10111616431841151	0.0	0.10377607517365282	0.060215539695638726	0.0	0.0	0.03883659594761207	0.0133580611108701	0.0	0.07540993925660151	0.0	0.0	0.0	0.026199193223558834	0.02470126627429998	0.0	0.1446406277866952	0.0	0.0	0.09473547675794866	0.0	0.046893210729113524	0.09006598894239344	0.0	0.0	0.19662921348314608	0.04878688727003334	0.06701690378590316
lf02okcv_j85nmx31_TCATGCCAGCTGGTGA-1	0.17767331651761828	0.25557339040485105	0.1978330658105939	0.06147159494858433	0.06786246733885001	0.08812485668424673	0.04974151684171693	0.06580536118186182	0.08237312501365944	0.07575591953989924	0.06981853077660238	0.05155277263216617	0.07170910559085068	0.04841553577508634	0.06260032102728733	0.052311842339932225	0.045504344059721265	0.06841831084832418	0.0656545389691457	0.06463709823949061	0.07573801381813107	0.0607474950450822	0.10303447221585263	0.07419796682718031	0.07093811307294454	0.06854509279995387	0.057359749928830604	0.07463884430176565	0.043437970578014594	0.043520365897767976	0.06993553821389555	0.17214777209551185	0.14796904233675148	0.14531019034923054	0.0965313602458348	0.06707524685052775	0.07581808453718566	0.04064794782918867	0.0941022245121288	0.07228022638805032	0.8675032832336204	0.059022165548415405	0.08542001070090957	0.07428555091304899	0.08762480326338688	0.12533440342429106	0.031902086677367575	0.01990998646649671	0.031674692348849655	0.1066704593941118	0.05880804565545055	0.11405980619463765	0.060533355861564025	0.051320688789159324	0.06211227278643009	0.04928713058257011	0.0033440342429106474	0.17683253076511504	0.058916523583947146	0.07320560295870764	0.05424591809258035	0.050954164437310503	0.0	0.04881982104028715	0.0	0.087761061385133	0.17845382629335574	0.10555377207062601	0.0	0.0	0.05180499165958518	0.0	0.021789265880703308	0.0	0.0	0.0	0.008245188020468919	0.2843384544829168	0.0629908072663936	0.12132322866922737	0.09873048300014592	0.0676083467094703	0.06814009960077376	0.09409109970907724	0.2336216633969443	0.09371427742703725	0.03531067532044572	0.10007444111010305	0.07972065583689797	0.18130398226706412	0.058908919209923936	0.06403205501396385	0.023997780552087667	0.07252727175993824	0.029470883403467672	0.14091408296020952	0.07239967529289508	0.0	0.05885500267522739	0.39914392723381487	0.0037899054752987336	0.04631965145608805	0.02399065899768147	0.040579928551568806	0.11088817549491707	0.12339346047211215	0.020894933964123792	0.4121908054492324	0.10408622348998736	0.09488867778250948	0.10768407622340206	0.08226324237560192	0.0486677367576244	0.0	0.0	0.11833995186226914	0.10783032836860901	0.027614291659235478	0.08170144462279294	0.05223895954233033	0.08960228286070983	0.0021634447623700187	0.1307157262213442	0.44337435348671306	0.0	0.10619418035148372	0.056904834208204996	0.09818454384290867	0.19178036383092562	0.05029427501337614	0.060928303905831996	0.2954640033291719	0.08694700548343447	0.12346811383729522	0.10885122527484468	0.06772147061071619	0.11929434986429806	0.08647726926707469	0.018955896965527783	0.10153761879283549	0.03981251690526536	0.03443130694278028	0.026900897687414542	0.0781425292117572	0.01658640984483681	0.026264637557483525	0.0390652557319224	0.05008025682182986	0.0	0.010065543071161049	0.0	0.038683541557253565	0.0038444008481461666	0.059637967934170956	0.03633203013127485	0.0	0.13510957568449156	0.09518130975095147	0.07371066721258214	0.06435940037359315	0.06022605671482076	0.049805531547104584	0.08233369683751363	0.08966965895804847	0.14649545211342965	0.10939698392881914	0.04865600882576567	0.0	0.0	0.22355983591938647	0.17699304440877475	0.0	0.1255573390404851	0.06791501074382766	0.07324772605671483	0.06921542876599056	0.04639159034400277	0.07381791887456877	0.0	0.08750737402422795	0.03975550042965773	0.0	0.0	0.0	0.0	0.0	0.12971508828250403	0.0	0.09000090516994211	0.07803628233070244	0.05735687533440342	0.0	0.0604325144811222	0.03727604008502885	0.0	0.017939760173732413	0.0	0.0	0.12053810288160208	0.040672474014223796	0.0	0.0	0.011057606563224541	0.0	0.0	0.15316892844982732	0.0	0.05823147422311258	0.0	0.0	0.0	0.052434456928838954	0.06161768942667819	0.06848582129481005
lf02okcv_j85nmx31_TCATGCCCAACGATCT-1	0.1238916915080639	0.04773794661435111	0.1472712680577849	0.043734470854680185	0.09157589074682998	0.07507356875334403	0.07920444356491763	0.09667578467886152	0.1003032194196416	0.0397678784775559	0.06737561297169384	0.05992582959647856	0.07729514599013576	0.0663395593170874	0.0	0.06692527198145176	0.06558128869525338	0.08023263898335313	0.06600476363071506	0.0712987246654784	0.07413869309326075	0.06816849019361254	0.27451654819231064	0.06562439807383627	0.1027733190654539	0.06881261553938671	0.06382573281293902	0.028394928812851532	0.017529634348816558	0.04694732385586108	0.06799392987821794	0.09715430462752124	0.06692839592002263	0.09250392215541711	0.1026762765031106	0.0806702660635245	0.055345104333868377	0.0345996076333155	0.1101827631686142	0.08653796123129182	0.635779950386692	0.08390830526053483	0.03590155163188871	0.024530405695171113	0.09710623874744682	0.10063313714999109	0.12118780096308186	0.061328801183394704	0.04858212948100588	0.062200730100033186	0.06582117576409323	0.12095594792224006	0.09381412332328949	0.06649486975100366	0.027337931832313856	0.041639127561136816	0.053549135009809165	0.053290529695024076	0.06973674643877831	0.10464773825950645	0.05412177355336641	0.0302657392545033	0.0	0.03519805577335966	0.0	0.07458443289713523	0.08314032196092372	0.11387907972177636	0.007928401186828153	0.0	0.0	0.0	0.0	0.0	0.0	0.0	0.06553621160362734	0.23075747152793702	0.07669514072342497	0.13586519520070872	0.09816138917262512	0.021508828250401284	0.06543359262460387	0.08858552116979083	0.4500624219725343	0.10978584196113592	0.04217554144276177	0.05175518179914858	0.07195381240913332	0.0	0.0800545900435685	0.06077057604817562	0.026256861462853973	0.09172767490114708	0.08884647086894278	0.08436822393061305	0.08056003879999676	0.10475001486237441	0.0	0.24954521134296415	0.04721776350989834	0.12550638232821218	0.03363541109327626	0.05273468987221992	0.19315141787051898	0.14083669139848914	0.06451522063585931	0.8131044984977569	0.06750352417726405	0.049185966521440035	0.06381034695641437	0.017857142857142856	0.0	0.0	0.017274325460521288	0.061497505575435686	0.07100441430818473	0.03971226443136555	0.1232744783306581	0.09358151212083797	0.0	0.0	0.0012347203358439314	0.0	0.0	0.07244241401544772	0.07259670585513282	0.03940474341240664	0.475187265917603	0.11681826288567862	0.08092562867843767	0.08281315022888057	0.09440876554947185	0.07979821141939922	0.10141388613776851	0.08537797141328442	0.08522193298347458	0.1252658915032168	0.0	0.08708926766711679	0.042410745134738664	0.06708666480782322	0.009244396884846323	0.042570634632976063	0.0	0.042444683747485626	0.06247052295741434	0.03112019067075247	0.08979846620296059	0.03258204030675941	0.05805243445692884	0.030507454884817282	0.025622733487902026	0.08578600948321986	0.0574829773393809	0.0	0.12407297259860997	0.08202369174650286	0.06713069482237818	0.08127997897365136	0.06798856340288925	0.09586986047660205	0.07242412360775857	0.06327408200067376	0.0	0.0769970077086182	0.07923808198619484	0.43418940609951845	0.0	0.0	0.1355805243445693	0.0	0.25068664169787763	0.08517380394445827	0.0	0.0	0.14118905989362038	0.05493484310183102	0.00137877104169239	0.04455968500912321	0.0707070707070707	0.0	0.02483502764401641	0.0	0.0	0.0	0.11720963874521927	0.0	0.0765013143920599	0.0681389485902912	0.13739967897271269	0.0	0.058804842161583736	0.02886353448151201	0.15155163188871054	0.03525005507821106	0.0	0.0	0.055568294733623784	0.04110231392140242	0.037542357767076866	0.0	0.07655609060103442	0.0	0.0	0.05449357134750393	0.0	0.10756349690240466	0.06536472266809346	0.06493506493506493	0.12971031109072842	0.0	0.03612585915956702	0.10660043899007006
lf02okcv_j85nmx31_TCATGCCTCATTGGTG-1	0.1631888710540396	0.0	0.0	0.025740818106525357	0.06165490086074792	0.06107639685087518	0.07007202347359343	0.09627809806376329	0.1061243685289649	0.049074601448650015	0.07267048665280232	0.05709237004540159	0.08233687520034634	0.05467191984045917	0.011810633533479975	0.04695692883895131	0.07686820046370609	0.0814619336805587	0.06484046439646295	0.06521114206358562	0.05404540907716286	0.07406954148811158	0.3807612932813575	0.058863563402889243	0.025682182985553772	0.06339247668387142	0.0584354046177114	0.057028018113246946	0.030144572597949178	0.05890000650055255	0.0808781754332684	0.09699254669205022	0.08205621044667778	0.07755438873321181	0.11624745233469622	0.08747993579454254	0.09762653825575174	0.020603128077480787	0.11067707473242222	0.09000790296533004	0.5840264604309549	0.07081615874631574	0.13456393793472446	0.05129493258835398	0.10182669701194674	0.14138576779026218	0.0	0.03979479432222327	0.09926163723916533	0.11716141441642793	0.060941613906156065	0.11108733131205041	0.0719852064618475	0.0636194552727458	0.029792633725217996	0.05215119755767476	0.0	0.1539860888175495	0.04862202485817566	0.09682152478574714	0.05544539913343614	0.029052969502407704	0.0	0.03906858297789072	0.0	0.08606070499043267	0.14176909735314078	0.09326912787586945	0.13570698963957392	0.06025949705724987	0.1018789538287225	0.1578795736099107	0.06817217394513016	0.0	0.0	0.0	0.05257164807726605	0.24512726438890162	0.070968009216533	0.12388090360274055	0.07819932876112651	0.0850936329588015	0.051896118862410995	0.0830957179271786	0.4886302835741038	0.09465021855028055	0.0539418894084258	0.039218833600856075	0.061855739413242794	0.2131009707253688	0.08348841054234839	0.06789433273660779	0.02259080910766304	0.08187902350686675	0.025262823015632003	0.015488158598744051	0.0820959946657364	0.06592949289578504	0.0	0.192402354200107	0.0	0.22716502331269586	0.04090868557160692	0.060689110539461355	0.22598983413590154	0.14814399084062005	0.0	0.6525908548380458	0.07388182949111045	0.038217534204693114	0.06585175124500967	0.0	0.0	0.0	0.0	0.06419727634035437	0.08598495578006483	0.034213185898579156	0.04339218833600856	0.0882207679960489	0.06006777242732299	0.0	0.0	0.3455502051007669	0.0	0.07626181558765828	0.07751738897806314	0.04870639810835534	0.6366037988229	0.2512335770762737	0.057350187265917604	0.13465311218120207	0.09332396038125255	0.0930469566103595	0.11701299736202916	0.0	0.11624348173221667	0.08440016181863264	0.0323829906494433	0.08367092155214145	0.03830412300912736	0.04881473610702919	0.042278501079999205	0.032473808660832944	0.04601391118245051	0.05070741139579143	0.05161504468620574	0.034826596624349435	0.0	0.05486445514535402	0.09563937934724452	0.038138633488915684	0.05154271446406278	0.08386953192745521	0.039990764360198834	0.0	0.13841545059248817	0.08873510537703881	0.079448818612336	0.07417607689636076	0.06216459336543606	0.07554739268222414	0.0638531851543259	0.06630600638091275	0.0	0.08531002913025384	0.06997914482173709	0.44074371321562333	0.0	0.0	0.06736222578919208	0.0	0.16183342250757982	0.07955153460771439	0.0	0.0	0.0	0.0666825613231518	0.051508416676956	0.10089723011071326	0.03834492598537542	0.0	0.07004637060816836	0.0	0.2320313893347601	0.08703406456215446	0.11801468402591998	0.0	0.0827455652596724	0.07411966881591715	0.03238808632067059	0.0	0.06898597250331495	0.06728739172559398	0.0	0.048563245522928275	0.0	0.0	0.0	0.042614268280219546	0.0	0.0	0.06317995362939183	0.07811663991439273	0.0	0.09249801384632846	0.0	0.08703959474798252	0.0	0.11532662094459847	0.0	0.0	0.06736428365641849	0.09506115106398218
lf02okcv_j85nmx31_TCATGGATCAATGTCG-1	0.18837422609493235	0.0	0.16385767790262173	0.03199278788012049	0.08799160550005974	0.11449495528548498	0.0580896921900462	0.07186877388245483	0.09291578740320007	0.054463410751921085	0.061110499925111306	0.059288485188366186	0.06371733196437393	0.016726251276813073	0.02144145215306264	0.059124754770822185	0.04751713419450177	0.08462686371656092	0.06871594838249423	0.059008041636051486	0.07679647335240887	0.06019870155686064	0.43216387678666973	0.0520171214553237	0.04427501337613697	0.06019221588924879	0.05498589130509369	0.04957326860588028	0.01834599239904464	0.04594140501942665	0.061578251131334034	0.11425087411499744	0.08520514052611669	0.06101785600928621	0.10548931864199544	0.14334354783792985	0.10313536650615303	0.0	0.10111121019360719	0.07479837621060176	0.6789727126805778	0.06548931804383396	0.044703049759229535	0.025437123987600015	0.08272579309752277	0.24273229891207418	0.041666666666666664	0.03064866395996601	0.04945960406634564	0.14618932482678748	0.06184900871085785	0.07680875096605434	0.091611050097153	0.05731174224639026	0.06477303949214061	0.09161866993988607	0.0	0.1971107544141252	0.05851197700236576	0.09560887236818638	0.05743520879013278	0.0	0.0	0.03885853315434625	0.0	0.09915118208776559	0.11361995970999816	0.1213697164258962	0.07009095773140717	0.0	0.13668838321845592	0.11235955056179775	0.029556650246305417	0.0	0.0	0.0	0.08518198405838855	0.2335855690590843	0.0659648491868102	0.12062639707161066	0.06977479449389562	0.0	0.05402806930896818	0.09526438739921886	0.36646156589976814	0.09531527023940307	0.03761602344894968	0.05324400400120967	0.0687060023138616	0.09829549797447068	0.06796331454494355	0.05274751235856135	0.01799338128926144	0.09748167243371408	0.06946914812083352	0.080932668750528	0.08852316408380269	0.08649901908328875	0.0	0.28673087212413056	0.09991974317817015	0.09455017962241076	0.048482923131799534	0.046086340919764206	0.3028357410379882	0.1369753841663954	0.0	0.6277729760875829	0.06753582568450207	0.04664177067295618	0.11636004444993209	0.03323970037453183	0.0	0.0	0.14155774669418328	0.0723064059833465	0.07114201834378904	0.0	0.0	0.08469152570276166	0.0	0.0	0.008066839527513685	0.412163367219547	0.0	0.06706452099710526	0.06263271296979162	0.029879947629649902	0.3977059925093633	0.11497532845847452	0.049458266452648475	0.07038820521966589	0.08058458086847317	0.07569619608142883	0.08837616284424796	0.0	0.08865398636604319	0.08630327073736227	0.0	0.10287523248999975	0.03529128389197215	0.04403449410570791	0.05592216079107465	0.04239803931721293	0.05259182324615239	0.06081909367359517	0.05237897073103066	0.05055693370300112	0.0	0.03196896736222579	0.13867710005350456	0.04484765997736536	0.02502823851138458	0.06323453441818416	0.047752253962333686	0.0	0.14558668958942728	0.08565670102398955	0.07024192993199005	0.0668600339800813	0.06252976190476191	0.07168168909741944	0.06347742802413014	0.0645225214513604	0.0	0.10848542496482572	0.05311941453104009	0.23261102193686464	0.0	0.0	0.13654360620652756	0.0	0.12216871767433565	0.0706646294881589	0.0	0.0	0.10373587637302112	0.050560230674000596	0.004794830637527267	0.05384752575763812	0.04320897579324546	0.08774745853397539	0.10531478509006599	0.055510968432316746	0.0	0.0	0.13527980896894753	0.0	0.0758916279362931	0.060491375288556776	0.12684144818976278	0.0	0.06674474259659897	0.04503058435642705	0.0	0.0	0.0	0.0	0.0	0.030680950577428295	0.0	0.0	0.07294453361869092	0.0	0.0	0.09530294923553351	0.0	0.08051397547086075	0.0	0.06600515589279635	0.0	0.0	0.04120364654072519	0.07673127937659478
lf02okcv_j85nmx31_TCATGTTAGCAGTAAT-1	0.13263395245738746	0.0	0.1972980203317282	0.03257913908983633	0.07470897162181116	0.04384506611633417	0.03919147054440267	0.04002114018322364	0.05957743548897572	0.048443669683249244	0.04585662283358495	0.03867414699988151	0.05754282039544474	0.011193394620360913	0.026217228464419477	0.032747012662743	0.08690667278147214	0.060655617121052274	0.060063889032718316	0.05217210442456908	0.025629841580012563	0.04488093998520624	0.19605595047007568	0.05755805243445693	0.007847333690030319	0.050229797227375104	0.04879809497845445	0.03840093176212661	0.019217509776990837	0.043774554170437824	0.05230304794221639	0.08043102268343973	0.05576400745655737	0.055962129662377236	0.08779705276731053	0.14604309548129774	0.05708293204922418	0.022060933150332272	0.07193334170029966	0.056678987438702935	0.6782917457074761	0.041281772597592976	0.062386302835741037	0.05467674676011583	0.06683906749774461	0.14283484929552345	0.0	0.008705504673779623	0.06805778491171749	0.11753391443335974	0.05012959476091933	0.058367516794483085	0.04813531957233909	0.025627586508118496	0.029000911023382935	0.0	0.06224362404137685	0.06725521669341894	0.043299534118936694	0.05554616879276844	0.02667708781390209	0.0	0.0013871549452073796	0.031675102869677424	0.0	0.025958774292425026	0.07867682175803735	0.03807383627608347	0.10579308332117321	0.0	0.0	0.0	0.025516134388664416	0.0	0.0	0.0	0.03702789096047523	0.13521363601620423	0.05191175187287954	0.11849591020446251	0.029033513303176224	0.0615944355270198	0.045819648516277726	0.07344386557869705	0.3234201295999049	0.08057639884869401	0.01580710447344546	0.05262521227347803	0.06337235523658255	0.2526943361614309	0.043020916570342356	0.042924961835459116	0.0	0.05896542481908336	0.016832241551342674	0.11081073470192335	0.061607506239130735	0.0	0.0	0.23558052434456928	0.07709113607990012	0.32622487197126043	0.03845360709827002	0.03435330758572994	0.10520331728196897	0.113979653305496	0.0	0.4568465242622546	0.07021767902903325	0.020151559821360326	0.06582705683829279	0.056581059390048156	0.0	0.0	0.04356798899335015	0.06324008488733775	0.05573475797426365	0.0	0.0	0.04845248384574227	0.0	0.0	0.015269374819936617	0.33351168182628854	0.0	0.07574597686957238	0.04001706361256923	0.04844997078207869	0.539258962011771	0.11230010106414601	0.042134831460674156	0.16033529516675585	0.0713365156492066	0.07984916813167214	0.07006974219501114	0.0	0.07954019355893956	0.04408470248426401	0.0	0.08357113132394031	0.022669343868398556	0.04145220888376451	0.019940352337356082	0.02879752843507827	0.0	0.011310455059566139	0.028802290787309514	0.04012841091492777	0.14428393080078472	0.03177947208846085	0.10105671482075976	0.021848101328244236	0.0003566969859104691	0.04118408793195698	0.012026312693010442	0.0	0.1252077035685089	0.0700003112685962	0.056902026288487347	0.04625608966235814	0.039878611556982344	0.05582582211795695	0.048811668075755904	0.05849830568931692	0.0	0.06907040802171888	0.029918649896386703	0.048956661316211875	0.0	0.0	0.022257891920813268	0.0	0.18095238095238095	0.045557548862241525	0.0	0.0	0.03968778522645013	0.05037016640138261	0.009713133308638927	0.08594339493215898	0.0731066686122866	0.013590155163188872	0.07312288211164615	0.07651150347779562	0.0	0.0	0.10643317876463944	0.0	0.07232402619590247	0.0511421860688667	0.04922418405564473	0.0	0.026195419545443972	0.033669905860917095	0.0	0.0	0.0	0.0	0.0	0.012366163483446655	0.0	0.0	0.0040128410914927765	0.0	0.0	0.05279115391474942	0.0	0.03776425647342815	0.0	0.0	0.0	0.0	0.052660822323743674	0.049995857259415605
lf02okcv_j85nmx31_TCATTACTCGGTAAGG-1	0.0936425131850493	0.012246596516259438	0.22538790797217764	0.024260281301992863	0.09934184211483219	0.08590823970037453	0.034176946136311996	0.030641492057387226	0.04781695778483077	0.02562656893936343	0.056900739122693306	0.03656266766168934	0.08410721727853868	0.014172625127681308	0.02916988684778947	0.05572052791153915	0.03584804708400214	0.03504195220058865	0.06563440284897334	0.05362154292225828	0.031276897666736456	0.05293096290606774	0.11300924864327754	0.061305510968432314	0.057918673087212415	0.08252355641846323	0.07875832357362161	0.04542340367223897	0.010408565140408069	0.08778746193426441	0.09669203022341799	0.024848507471972328	0.03911966275095167	0.047084002140181914	0.08290915957802937	0.07780047667688117	0.051741037988229	0.014733136374562852	0.061773257414123	0.04595058928632787	0.9318546621917408	0.031966637024774286	0.020304975922953453	0.05563656116876805	0.0716670474472082	0.10261726413411806	0.04046281433921883	0.021477354986938594	0.026581059390048154	0.07055827593446709	0.044170021448114806	0.06085250579632602	0.03271005228426872	0.02909628270783969	0.006015646465084667	0.04047461681301734	0.078517924023542	0.0	0.030135923922871424	0.05519299184290314	0.02829970939686736	0.005867665418227216	0.0	0.05116594757101668	0.0	0.021973138903247456	0.04570868389584927	0.03837346174424826	0.0	0.0	0.0	0.08992879779396633	0.0	0.0	0.0	0.0	0.023514562840405536	0.1887181839027746	0.05186415309881241	0.09697532670797969	0.01972858602072085	0.07139646869983948	0.0326756389677738	0.08317590901860565	0.21067415730337077	0.06941088540444622	0.011589550329169284	0.034061460441528836	0.05168203171615137	0.004738974241381946	0.03313197925807624	0.04723732947425599	0.0029922913818044906	0.06132544718458668	0.03746764420921724	0.08014418067641013	0.05982279470371213	0.0	0.05199669244613065	0.16008560727661852	0.07414838594613876	0.05434533363907361	0.019612760834670947	0.04605012605110736	0.10012038523274479	0.09557109557109557	0.0	0.25105980162159935	0.07912047137009742	0.02645745296513469	0.02008478412972795	0.08467094703049759	0.01534510433386838	0.0	0.03141481311625774	0.0611817142071755	0.05667676006906552	0.026484751203852328	0.0	0.06732312631189036	0.016550740146245763	0.0	0.06823887722764127	0.0	0.0	0.1471457381569741	0.039266553873295446	0.11571776227707466	0.36680711610486894	0.05219665893823197	0.06346976993044409	0.35949111230010106	0.09664716481994129	0.09967132920583964	0.0699486584019216	0.0	0.0756340843375832	0.026815348410305934	0.014497184641646921	0.06811001554179724	0.025089881717436757	0.01687528416441219	0.016001823117927985	0.041250280467388115	0.0	0.014507182477599204	0.03220775617779363	0.04058563159686755	0.030230069555912252	0.0	0.0	0.0431241724671021	0.0	0.04109241526909098	0.019452566331208693	0.0	0.1392981398342717	0.0788079506412133	0.044698641370972514	0.0473224259149747	0.04068753344034243	0.027486932543112318	0.0374695207871295	0.0737570100865981	0.0	0.03813685274359432	0.0335289645130672	0.16853932584269662	0.0	0.15525236311753166	0.05254146602461209	0.0	0.2171927947208846	0.05335147337791092	0.0	0.0	0.0	0.10112874447884555	0.024468041321973905	0.07774622381363955	0.03242699871913355	0.029213483146067417	0.0	0.0	0.0	0.0	0.092519519251729	0.0	0.0857447107982035	0.08072208972037576	0.07790262172284644	0.0	0.038509462162979506	0.015077075470333897	0.0	0.048909451421017845	0.0	0.0	0.0	0.011740941800277743	0.0	0.0	0.04472088460852506	0.0	0.0	0.06263274802600645	0.0	0.037913571490786016	0.0	0.0	0.0	0.0	0.010994155657077006	0.03672434204151447
lf02okcv_j85nmx31_TCATTGTGTGCAGATG-1	0.06646029198196132	0.0	0.37479935794542535	0.025828770787982732	0.0879812162674604	0.07621531758770925	0.05480795776316786	0.08225048762396638	0.06653990702674176	0.03508287451745226	0.06491793833854903	0.05347069356466139	0.0842434429328851	0.03799430906172479	0.0	0.056077224897449617	0.09342913195240643	0.05997446694456788	0.05548795572354833	0.06025037528521233	0.05223090701840091	0.06486243200933242	0.11644882672169991	0.06536329588014982	0.06795077581594436	0.077669700726957	0.08450148505257263	0.04162425452504926	0.050283243147832515	0.08002430206567558	0.09099666740320593	0.0888175494917068	0.06072254995177775	0.0718185198284227	0.1000053409174361	0.05238581643076025	0.05304226859283039	0.008382379168896023	0.08130764674668128	0.0729566416815154	0.6441947565543071	0.058484634376268094	0.04301765650080257	0.061844722450263234	0.09128810734496373	0.19379793115748173	0.04180042803638309	0.015081987851320304	0.04567148207597646	0.0427359110334505	0.0626743940725691	0.043873729266987696	0.06830090206790385	0.05676213770687515	0.0407936025913554	0.038523274478330656	0.06986802211521313	0.05200642054574639	0.05425025587105217	0.09760825284184244	0.04713121203537595	0.011753165685749956	0.0	0.04483161119846082	0.0	0.04795005033054928	0.0449438202247191	0.1393044408774746	0.07870032589133713	0.0	0.0	0.03510721488249578	0.012933340713270973	0.0	0.0	0.0	0.053861244872480826	0.156539020102423	0.07163204149672876	0.11979504667862793	0.04202539033999708	0.046249331193151416	0.025300242828332715	0.07227123519258351	0.32902324475358186	0.0816817106123914	0.041712610789308394	0.042843185148998535	0.06816143246521504	0.056791255828173966	0.0593681949406945	0.05455572750328694	0.028040346392406316	0.07516033797206721	0.06420545746388442	0.16135845231055165	0.06582899298847554	0.15718447179121336	0.0	0.1586944890315677	0.08333333333333333	0.1337613697164259	0.046061285000891745	0.04850397545800127	0.0	0.07760404389617873	0.01867027118357692	0.2837798905214636	0.07538923316221817	0.036317576789945516	0.04734740914516195	0.01090155163188871	0.01971107544141252	0.0	0.009554383551173279	0.05119092615227035	0.05530730714025877	0.0	0.0	0.07868255340165453	0.0	0.0	0.0	0.0	0.0	0.11016723600993264	0.0515937124925889	0.052431991281470906	0.5824973247726056	0.07829498840734796	0.028992776886035312	0.213185898579157	0.09244018811382398	0.045122168717674334	0.08629497046900825	0.0	0.07518775106246725	0.08739511151130773	0.0	0.052290079577399	0.0393485475785737	0.034391115733100226	0.004166418960426451	0.015645765373927752	0.0	0.00707750032170456	0.04058518122188534	0.03988520842453427	0.0	0.043472445157838414	0.06089486356340289	0.047303444755937896	0.03077502328438658	0.07282153465803214	0.03144557743839762	0.0	0.13532630984293564	0.08178414111740379	0.04329399601674946	0.05462720471590962	0.05294609416800428	0.0754383257192246	0.03564995772732285	0.06824802330420308	0.0	0.03302419594554426	0.05208742278697404	0.5944355270197966	0.0	0.0	0.15355805243445692	0.0	0.19097556625646514	0.056774906080920624	0.0	0.0	0.09574166745349826	0.0795695458381745	0.03850269580606659	0.06452785666268812	0.04865671157805989	0.0	0.020420902443374352	0.046192259675405745	0.13706081683609775	0.0	0.09791579969482592	0.0	0.08008360737234853	0.07220292632595052	0.05639379347244516	0.0	0.03344106939307232	0.04020432953017223	0.0	0.0779278003336166	0.0	0.0	0.0	0.016433110297521356	0.0	0.0	0.07914214374888533	0.0	0.0	0.09684323167469235	0.0	0.06375336477243977	0.0	0.0	0.1026522968738057	0.0	0.026541342552578506	0.0717038179216362
lf02okcv_j85nmx31_TCATTTGAGGCTCAAG-1	0.11478636398379577	0.0	0.0	0.03413296979558331	0.08595531591059026	0.08525376442711917	0.04613545690196452	0.057425162312390685	0.07026660806259304	0.04668895063965742	0.06484477274705426	0.0477471052714859	0.09082505432269039	0.025925385475947273	0.030993004775776312	0.04425717852684145	0.03954240872378914	0.05280929104962622	0.06245649159748471	0.059842665312360495	0.032108544443669014	0.07164290514820129	0.18118932966445006	0.0461637239165329	0.027287319422150885	0.08133211906844418	0.07546366744466174	0.04569092641167182	0.012852123358320509	0.0848963828592097	0.09256708591000398	0.022135951323304343	0.042043669253287806	0.05330503940292552	0.09610122564517806	0.04173354735152488	0.05927875869448903	0.0077930537139135085	0.07555563261971918	0.05889574467040708	0.7344228804902962	0.060132649021972906	0.023060460139111824	0.05220573519741544	0.08415811374988771	0.164258962011771	0.09319823434991974	0.04720360054134013	0.12154093097913322	0.06190950281406831	0.04889217808482819	0.05464597824148386	0.05652614682774352	0.0449365406943944	0.03326681416569057	0.05561325653857049	0.0	0.09363295880149813	0.03871343001437352	0.076810706541635	0.04377056690341555	0.0	0.0	0.03859853663008926	0.0	0.053237025147137504	0.08726268578466753	0.0929266987693954	0.0	0.0	0.08419097976269159	0.09005226982755073	0.0	0.0	0.0	0.0	0.03715136299405963	0.2807460062676756	0.06042899423496577	0.1052603514333826	0.06699255800379396	0.0727019796682718	0.03892332386714409	0.07092179002291361	0.2666458593424886	0.0723564842798666	0.040796054621164535	0.048875241352036664	0.06465030155835497	0.0	0.0543822589165141	0.05567266039799353	0.017220537819788755	0.06756730982546275	0.052318771419895015	0.17403058207316044	0.06706467573815302	0.0	0.09893477309207646	0.18453718566078117	0.06696985910469057	0.0	0.04138521045122169	0.060380700045093355	0.10346441947565543	0.09581803963826435	0.0	0.2532822982261185	0.0658826511089356	0.02998438540745351	0.03493435403547763	0.05965757089352595	0.0	0.04333868378812199	0.0	0.04811155125555703	0.05753751722795206	0.03552107484691754	0.07934724451578384	0.08580277400502119	0.04526484751203853	0.011887314769581502	0.0	0.14357053682896379	0.13750668806848582	0.11710362047440699	0.05858719072202218	0.059120059767292205	0.39974585339753876	0.0	0.12607009095773142	0.051364365971107544	0.09561992900025584	0.04733878570154654	0.08535217272965301	0.0	0.08691716775200503	0.06214357488679221	0.026319141888965322	0.06405046413072095	0.017482759097253893	0.02027395333298166	0.015080355904325942	0.050190717823918256	0.0	0.014270137012278954	0.05220359471295801	0.02816284838756749	0.0	0.03026350989834136	0.05393927233814874	0.05326784573923807	0.0	0.06385606354126308	0.027940030504252613	0.0	0.12885144475859128	0.07578275639278395	0.04996334394969848	0.051283639811138336	0.0476009898341359	0.052693748199366175	0.04982355752147329	0.08279333372966331	0.0	0.06742563858668728	0.04581513267637037	0.3027019796682718	0.0	0.0	0.056019261637239165	0.0	0.15527019796682717	0.0623714245657405	0.0	0.0	0.0808862870991093	0.08791894172929385	0.012017944602214265	0.09217873262817083	0.06697796585437035	0.0	0.013331549848403781	0.03945960406634564	0.04654895666131621	0.03156768325307651	0.09416676574916276	0.0	0.0833817907294485	0.08020316613917833	0.06306402710897092	0.0	0.038702107613929795	0.021886252223330876	0.0	0.09265728763415479	0.0	0.0	0.0	0.013024449774860076	0.020955947922240058	0.0	0.0	0.0	0.0	0.08443990466462377	0.0	0.06540274269566143	0.0	0.05802811420788949	0.0	0.0	0.04158435197761041	0.05643325483191006
lf02okcv_j85nmx31_TCATTTGCAAGGACAC-1	0.09862990139876175	0.0657511444028298	0.20706260032102727	0.014160381714637524	0.07828286763598206	0.0843460979897577	0.03486774115525847	0.06402100413253953	0.0660250977611463	0.045289010856245364	0.06579451160863124	0.04574822835181706	0.09070440294720555	0.013443017656500803	0.02776291540336484	0.037789816301052256	0.06568320211979924	0.07511998218530308	0.055170092683684564	0.048039757040309224	0.07281852653127689	0.06925886509957391	0.12057632041580678	0.05653932584269663	0.06317995362939183	0.08536378286765153	0.07785282632905946	0.05439683409675188	0.023017987456768876	0.09627735024143719	0.11142865578989618	0.09364540171961128	0.0830785903425995	0.09430856707565906	0.11130948804445169	0.041928109343839684	0.06165436062065276	0.019455494296725367	0.07828342878280456	0.05625291452525758	0.8504304684079965	0.03887686434763912	0.03873729266987694	0.06556553490252778	0.08814678992239888	0.14740502942750133	0.012673889780631354	0.0043244263997733925	0.03556982343499197	0.06795754854352494	0.042113833075069725	0.08833006361096249	0.04535308308223743	0.03893820770683876	0.016152589186297053	0.007962735656060177	0.0	0.08191546281433922	0.025107987837502774	0.07189262951385955	0.05231555793353546	0.009238451935081148	0.0	0.04557191709121362	0.0	0.056012006783288444	0.1042333229196965	0.08738362760834671	0.07870032589133713	0.0	0.0028640669751046487	0.012799934148248754	0.005036807438977141	0.0	0.0	0.0	0.02801443250881453	0.37208591301689214	0.049197152653088085	0.10295959528020811	0.06037745026509071	0.04697699304440878	0.03421821624068815	0.07532835622723263	0.18992628262291184	0.0731282342929449	0.017542512852722916	0.04205922720822574	0.0633202513313108	0.0	0.04600710444385094	0.044654913122754096	0.005885500267522739	0.06443031710228203	0.036180642922215955	0.09495649235448171	0.06484721765311537	0.048629689079127285	0.0	0.2104868913857678	0.07187444266095952	0.09447374455400137	0.023163010522561086	0.0482615694823143	0.0	0.09737079400000748	0.0	0.37671317446598346	0.07749628532666762	0.034958124501807145	0.03891015351689509	0.0	0.03186730872124131	0.0	0.0	0.08237736904884621	0.08189709121171332	0.02493906426490696	0.0	0.05376178128987118	0.0	0.0	0.047619047619047616	0.3796147672552167	0.0	0.11875265807850077	0.04519717148930632	0.0864468295473318	0.30500936329588013	0.0	0.0	0.48724808275370074	0.1046143580162375	0.07964534128258045	0.09749936094664759	0.0	0.1084673026222773	0.058302557343390446	0.0	0.09448011414303549	0.020791748848467618	0.012557241074411512	0.0028139428888492557	0.06640604773986435	0.0	0.007091045776865717	0.027541961437092522	0.045294031810885746	0.0	0.014368200463706082	0.04310460139111825	0.05225199902360364	0.0	0.059450586705042344	0.015849334745320572	0.0	0.15557221348586203	0.08584430344818303	0.05038606611133052	0.0637642796128899	0.046217228464419474	0.03156150965139729	0.04879533080922566	0.051919227949190495	0.0	0.08726195430315281	0.03526910468504374	0.4343231674692349	0.0	0.14838594613875514	0.09288389513108614	0.0	0.11599785981808454	0.066471532433198	0.0	0.0	0.0291442419664495	0.1001155160950187	0.0	0.06462389046658709	0.038247644989218024	0.0	0.0	0.0	0.10272873194221509	0.0	0.1033591443235638	0.0	0.0805032555313703	0.08308571106133475	0.03046192259675406	0.0	0.028387942866447996	0.030033042673492112	0.0	0.03543889465898719	0.0	0.0	0.011083084919361002	0.009621800999152344	0.0	0.0	0.030274656679151062	0.0	0.0	0.088622987499392	0.0	0.04627382991636977	0.0	0.015370397392869302	0.0	0.0	0.03250915750915751	0.05771329145654546
lf02okcv_j85nmx31_TCATTTGTCGGATAAA-1	0.13853856149201255	0.05784436121514773	0.0	0.019122378826857817	0.0893681788194715	0.1229649163036001	0.055764443174016826	0.06466724488207415	0.07903860179098582	0.03954350456706383	0.07002300563012762	0.05093677116612684	0.10117564119700359	0.04046281433921883	0.021897231635059352	0.0489744961655074	0.03620474406991261	0.09326013991791939	0.07108194250274714	0.064694118547288	0.05930862818991788	0.09290273666521974	0.1786669724069403	0.06498020331728196	0.10286249331193151	0.09741111677127286	0.09764579989299091	0.026928447454619007	0.014837859156172604	0.10725495000408368	0.11608540091583952	0.10807918673087212	0.07949685277388706	0.07051718040101206	0.12668370037834678	0.04353324578043679	0.05289673622257892	0.00836687060429122	0.08489498356331482	0.07335178994801714	0.8087455615545504	0.06771152783758977	0.04860888175494917	0.03872749030995879	0.0966585775210601	0.18773408239700373	0.02524745853397539	0.03207755012117206	0.08847512038523274	0.08885818585719027	0.055896710429286366	0.07242137803935557	0.06616165882871974	0.04709492143566897	0.02496276372680867	0.03433733043779309	0.0	0.08298555377207062	0.044928906065029466	0.09628002590746529	0.05215994013085883	0.0	0.0	0.041519392319702676	0.0	0.06260032102728733	0.09649132256778739	0.13290529695024078	0.0746145240527263	0.0	0.04969628300758506	0.06292957978351237	0.026826073319680448	0.0	0.0	0.0	0.03543647363872083	0.24956049835664604	0.062483087009677536	0.12396512933497422	0.08287854467629749	0.063884430176565	0.044617854056056304	0.08768567195533487	0.2909309791332263	0.0914694689997343	0.037267080745341616	0.04201037522972061	0.07382170940027284	0.04066345639379347	0.07124272955233334	0.05811135055778273	0.0	0.08240202293367545	0.07842031437537056	0.1073188589451156	0.09617350487171052	0.05683371975506807	0.0	0.16634563937934724	0.07686820046370609	0.10051211495834289	0.046696651507044766	0.06567391197684118	0.21294810058855002	0.09963818952582998	0.0389738390921123	0.5964933942462033	0.06554969711125136	0.05633810506546118	0.07012388360702967	0.0	0.046056714820759764	0.0	0.013299701903233204	0.06377185791679144	0.07016927492188409	0.0	0.0	0.09458986706177717	0.0	0.0	0.03309050500061736	0.15480649188514356	0.0	0.08504479290996145	0.06336297774500022	0.04484026303526122	0.43576110219368647	0.11747220735984781	0.09025548421615838	0.22067653528327685	0.11001649646923323	0.20405615429692475	0.08605487269125806	0.0	0.08691439549563786	0.08640549487356831	0.031465769828530665	0.07911029580371474	0.042292284881115264	0.03377317588426941	0.0055188950320036465	0.07523429814114845	0.0	0.024341182924599223	0.03691813804173355	0.030050099713021063	0.0852505796326021	0.01796861066523988	0.07671214553237025	0.07883660894586178	0.0	0.07289475747679933	0.03648743753177526	0.0	0.15827948928958455	0.08790141029912071	0.05058172608328593	0.07719485980869778	0.05173789459604066	0.06317652385068115	0.04576578894702233	0.06860472029011355	0.0	0.04611299367853675	0.058286827445348334	0.4860888175494917	0.0	0.14357053682896379	0.23103263777421082	0.0	0.3421437488853219	0.08243419942031971	0.0	0.0	0.09133541056872187	0.09317872981546528	0.017265506029550973	0.06659258344651603	0.022698899103393486	0.0	0.0	0.011949349028000713	0.003299447119671839	0.03088995897984662	0.1278622456056913	0.0	0.08327516076244691	0.0812085176015856	0.039700374531835204	0.0	0.05081478121292484	0.05686485040417625	0.0	0.0901394265571397	0.04373996789727127	0.0	0.03936406023083391	0.02807485827306557	0.0	0.0	0.0014713750668806848	0.04373996789727127	0.0	0.13716620458193493	0.0	0.0666124708455516	0.0	0.0	0.0	0.0	0.03555994567230522	0.06786932532309865
lf02okcv_j85nmx31_TCCACCAAGAACAGGA-1	0.13574868149506994	0.07775994292848225	0.0	0.024729362269765534	0.08483327878986219	0.09753592448215241	0.05758946131425737	0.06539459277021432	0.08035962179326847	0.040903172110131156	0.06585689676273185	0.050602643728155684	0.07688824331203009	0.03383554647599592	0.04205061133900085	0.05271089709291957	0.0878748503146577	0.08160904599678166	0.0677817762359263	0.0638089742873865	0.05582501686556401	0.061966785710905053	0.19674386608576014	0.059432851792402354	0.06572141965400392	0.06254986015128651	0.06651069673677895	0.05151443970298451	0.02891451958983524	0.04655062346966159	0.0770562829556704	0.06211504722087424	0.06686705312626733	0.07009549201512637	0.11041011569762396	0.09122525414660246	0.08484965222043873	0.026535154038817937	0.09891267969711581	0.07773572680283329	0.671968480957245	0.06499342223415355	0.05580524344569288	0.0394585829871875	0.09493151808414664	0.21564562154449796	0.04384028892455859	0.046290875900922165	0.020674157303370785	0.09153341325151879	0.05997734158454148	0.08737887164853457	0.0765988003717158	0.0830339626487299	0.012009601897242346	0.03141031693576307	0.019306224362404138	0.1052434456928839	0.04858287518899037	0.09275646982625102	0.05231206090426183	0.04005707151774567	0.0	0.03897005797922491	0.0	0.06591941670974236	0.09841245901874814	0.11212413055109684	0.03404834865509023	0.0	0.03474648286280804	0.0	0.0	0.0	0.0	0.0	0.033104224115460074	0.25605747917144384	0.07003895166344494	0.1187764606650682	0.08441558441558442	0.015601926163723917	0.050412808165617155	0.0842151066870168	0.41900005944949764	0.09597099877400518	0.027908437434573243	0.05361620955172494	0.06322724866168598	0.0	0.06603521627426714	0.060206727142225795	0.051503081465628285	0.07615313342909945	0.04407617890763958	0.18154937906564164	0.07269994840895727	0.07443077105998454	0.0	0.16115569823434991	0.0650971999286606	0.14064052587327067	0.051514847512038525	0.049697897902107706	0.13309256286784377	0.1263605308549129	0.0	0.4639667448656213	0.07950560472562769	0.05217785348489316	0.05270609540272462	0.0	0.0	0.0	0.10983719330428801	0.0637816752650275	0.07072701042789732	0.0	0.0	0.07962917232580154	0.13083645443196004	0.0	0.02004362678519982	0.15373640092741217	0.0	0.08709168484449384	0.0602527728370425	0.04897885214252428	0.5614633493846977	0.09583259021461268	0.07584269662921349	0.3106236252303668	0.09581323694054043	0.08616780045351474	0.09935494420313928	0.0	0.10104597232733695	0.09819607024320645	0.0	0.09258834619990318	0.03690036900369004	0.02896530242629309	0.007723480569922518	0.049957714147638034	0.016145784156359172	0.025296137513460795	0.028343538830430216	0.07488691084196702	0.0	0.02659621901194935	0.05029427501337614	0.031136194963668685	0.0	0.0671631980959761	0.03241354353294304	0.0	0.1514222160660306	0.08923124228138007	0.061117170128761174	0.05240066458280533	0.05685326377742108	0.0694077458122402	0.049979782632668814	0.07054673721340388	0.0	0.06446307195370866	0.04807375345170593	0.22993579454253613	0.0	0.0	0.09759229534510433	0.0	0.12049224184055644	0.07087635871508971	0.0	0.0	0.08025682182985554	0.06819098661043092	0.0	0.08618347944190641	0.05168863595829888	0.0	0.009675405742821473	0.0	0.09541644373105047	0.01876226145889067	0.12012142559895368	0.13723916532905298	0.08793323163204037	0.06840798275763045	0.042732298912074196	0.0	0.05313815804778189	0.03821417725912108	0.0	0.0236993673874044	0.0	0.0	0.24145838110525109	0.028204110832566836	0.027644016408061352	0.0	0.025191724629926877	0.0	0.0	0.08014332733433857	0.0	0.07257401116821027	0.0	0.05525560581740357	0.04654895666131621	0.277956126270733	0.05699263283532947	0.0820782233681464
lf02okcv_j85nmx31_TCCACCAAGCAGATAT-1	0.13255751738897806	0.08340764520539802	0.3008293204922418	0.0400257994532275	0.09328491950942043	0.08494324696170603	0.0506271514813919	0.059469847113043726	0.07067173705226366	0.06598510694197537	0.05781575083758255	0.04965177886062544	0.08251903512019597	0.022709032540493213	0.0	0.05193731050472623	0.0475680909067747	0.052622881607836854	0.06619461847805451	0.06176747000303419	0.03806964896364017	0.059730818484356345	0.11855079110295803	0.05812306046013911	0.03464419475655431	0.08005217494385226	0.07418308199177866	0.04529779848360281	0.018594209373776153	0.08405964506983093	0.0892902973769144	0.12324710391080916	0.1017267996442118	0.11152524235746479	0.09627242112370996	0.10783598424047862	0.07709363295880149	0.019928505517171857	0.08478929556748949	0.04908821378257519	0.7164258962011771	0.03691254523184993	0.05609951845906902	0.06038662141243838	0.08263755452972626	0.12214642411271624	0.05293606206527555	0.053353476221949456	0.13378277153558052	0.10206500463931839	0.057661236186534445	0.12820878663575294	0.06291665493321319	0.06901722700851341	0.04723222419851633	0.035753627293614074	0.0	0.08400214018191546	0.044399453396047374	0.06824411215304178	0.04843210692516707	0.025343320848938828	0.0	0.0510824750027026	0.0	0.03612917267459259	0.12733723306078332	0.1526163723916533	0.04012841091492777	0.0	0.0	0.0	0.017877898931754028	0.0	0.0	0.0	0.0	0.31712909883054347	0.06557436294770393	0.12247027407295645	0.07827715355805244	0.019796682718031033	0.05124912540642878	0.08972199983435938	0.28002199631413116	0.08596725397360615	0.03771372740595994	0.06407053295182265	0.06998114735040437	0.24803179698845831	0.044967822934517565	0.053178981877407376	0.0	0.07802127533560803	0.08332248781686984	0.19388358536791417	0.06685271824446205	0.09642708519113014	0.12928644389318547	0.2803103263777421	0.09131442839308009	0.0	0.027521401819154627	0.04607874747956196	0.0914258962011771	0.13939992591677985	0.0	0.37444952051693625	0.07830216652006752	0.027489326388661403	0.06773675762439807	0.015115034777956126	0.037667201712145534	0.0	0.014140487655736451	0.07651150347779562	0.07991134786812557	0.022561084358837167	0.05869448903156768	0.07497839239412273	0.0	0.0	0.0522286702061983	0.3032816122703763	0.0	0.1329793801703914	0.04930632076699493	0.052517056115668447	0.41947565543071164	0.077819392426134	0.03093231674692349	0.12698412698412698	0.08401722224766554	0.09065199113353206	0.07915413138936926	0.0	0.10586138163712827	0.04217506862067016	0.03918571173787867	0.08488538986131282	0.03391911928750106	0.04081166147948867	0.0149812734082397	0.05048412986071558	0.0	0.020521364569152933	0.047514020173196204	0.058971739870616276	0.0	0.02659621901194935	0.017121455323702513	0.027048151627450546	0.0	0.05687222099223262	0.03865870092733816	0.0	0.13676414271862855	0.08136561104549232	0.05071216606458953	0.039970713300104196	0.052821027287319425	0.06700209902457094	0.0523303068547086	0.09056140142282465	0.0	0.07533242177436934	0.03437874262655979	0.19555912252541466	0.0	0.12395220260388799	0.1586409844836811	0.0	0.11389334760121277	0.06342291768597122	0.0	0.0	0.04573065181128631	0.0825931124647687	0.000514466806601638	0.09370841393313303	0.058417238192519094	0.18047084002140182	0.02282860709827002	0.0	0.18878187979311575	0.0	0.11994679269960169	0.08837167825931871	0.08439193195017679	0.06850647747619754	0.034278580345996075	0.0	0.03445373019750157	0.026779387734443914	0.0	0.0212444528373147	0.0	0.0	0.0	0.030704997565242483	0.0	0.0	0.0	0.0	0.0	0.07503607503607504	0.0	0.04048510790083824	0.0	0.0	0.0	0.0	0.042109108120344074	0.049597732867661205
lf02okcv_j85nmx31_TCCACGTAGGATCACG-1	0.13456393793472446	0.0599250936329588	0.21682718031032638	0.030526909855830897	0.05959263818978011	0.06448731177864404	0.05180962642098551	0.08583489987847011	0.08347478446409246	0.04192531992459502	0.07265519963912044	0.05713799978362673	0.10356737728749685	0.028935016294566858	0.0	0.04620786516853933	0.052816632270885885	0.07819422654692128	0.05965253686348286	0.06288276358819048	0.045484681415311604	0.08691919731458556	0.13620729190552625	0.0624804708400214	0.06019261637239166	0.09837187583100253	0.1046370917264536	0.0372280729227838	0.0342760062440359	0.13770003783654944	0.1143764351564789	0.035138800751552256	0.04323303786554341	0.07052171468473126	0.1092079324068749	0.042219952332311884	0.07037774210807919	0.021766270422841013	0.08395782828783245	0.07844895715218363	0.6683204436013425	0.06447826230154069	0.0064740502942750135	0.06186514403342605	0.0970314251346401	0.169386481184234	0.07667870518994115	0.016762660120227868	0.07366506153023007	0.07843495811067991	0.05405215932847494	0.04344569288389513	0.07284784996198361	0.05252545105789774	0.03397177273581768	0.0686431876121235	0.0	0.0	0.05411789270380665	0.09469776970516178	0.042275586888937844	0.0	0.0	0.051433470310449536	0.0	0.09020050602606307	0.07435336701606214	0.0922418405564473	0.12996741086628727	0.0	0.0	0.049553442811869776	0.05167801332078744	0.0	0.0	0.0	0.01611995994018466	0.30390583199571963	0.0669841093549514	0.11178996647331105	0.04130551096843232	0.027522739432851794	0.03181133473268305	0.07710044788696474	0.35516616134593665	0.08675143485937835	0.019852513550608325	0.04499732477260567	0.06418640872432271	0.0	0.06759646715936707	0.05868683721204938	0.04353684878029447	0.07551168115706346	0.06993189015660926	0.1058826842386866	0.0784095533952573	0.09856726710659294	0.017267376817938617	0.23798822899946495	0.07958801498127341	0.09019338072307574	0.045303303905831996	0.0719893177819678	0.0	0.08727227828351423	0.013826701585424235	0.49215952586739103	0.07101362129712914	0.06385604000829867	0.05593283121373009	0.0	0.027223113964686997	0.0	0.0	0.051511626194648566	0.062085037830130745	0.0449438202247191	0.0	0.07119191669753468	0.03734617442482611	0.0	0.0	0.008204030675940789	0.0	0.11983921197404343	0.0604688155249953	0.05249979658409214	0.49153959336543607	0.169847214791035	0.03527956126270733	0.08376434219130849	0.09850078748615256	0.07857525032484904	0.09012101134979451	0.04112206680424979	0.08262155651105992	0.08006324846555046	0.009426991770490969	0.088369555062974	0.043826345165538336	0.023539489119485956	0.007951370310920873	0.05403096359964791	0.03912126648412174	0.04096145640733893	0.06413808136654578	0.06366068388540298	0.043784555020510076	0.010455680399500624	0.04256955591225254	0.09602217110113345	0.04319996829360125	0.09826271655504511	0.06470054103976432	0.0	0.12888620913488305	0.07965826073203644	0.061300752324669944	0.04378173899167394	0.06041031300160514	0.06600814915421657	0.06063882796449912	0.06684105185977846	0.0	0.080692784812635	0.05385655149108727	0.2267255216693419	0.0	0.13929017299803817	0.23515248796147672	0.0	0.3021223470661673	0.09344268861783733	0.0342964151952916	0.0	0.11091178044251408	0.10350286887356136	0.0713256780672511	0.08499677600801196	0.0357669795872043	0.012359550561797753	0.05675940788300339	0.03058676654182272	0.0	0.0	0.10328359392029804	0.0	0.08098782949252192	0.08923268835666474	0.029106474050294276	0.0	0.06534097517854234	0.05854048269778607	0.0	0.01520158625247852	0.1891385767790262	0.0	0.0	0.022243463728124756	0.0	0.0	0.14548778312823257	0.1891385767790262	0.0	0.0804675973215299	0.0	0.08722070833385179	0.0	0.047035361642103216	0.034090040510586256	0.0	0.052017738815491626	0.08834991131726512
lf02okcv_j85nmx31_TCCATCGAGTACTGGG-1	0.10989451960559504	0.07859223589560668	0.0	0.03991585860140578	0.07969060865319183	0.08088263395245739	0.05661526321061491	0.08641311528594844	0.09230343958964198	0.06969590623088268	0.0713231970712556	0.060322513933629335	0.10207362651617576	0.027038036869497545	0.010106414600796624	0.04817192794720885	0.06237101582205916	0.08826436687796428	0.05324565491292566	0.06100995669115585	0.05387675343708563	0.08326470597515531	0.13609263930291218	0.07490208667736757	0.0	0.09388686511407361	0.10690199394851509	0.044157564368581086	0.04729912351828256	0.12977519755845915	0.11393548500136763	0.09634551495016612	0.09839384118350697	0.07586310090594989	0.12009386662393932	0.046743518653631015	0.08589834135901551	0.02148711625995456	0.09225598733505516	0.08173825967867819	0.6658884186974074	0.06558253154189418	0.10510968432316747	0.04607926024857151	0.09731786485610401	0.12092027822364901	0.019027554842161582	0.05520410411355554	0.10454788657035848	0.11997209636236801	0.05744033978364057	0.12137209440580227	0.07591168933569879	0.07013827467851774	0.04110812256879673	0.0	0.0	0.04269662921348315	0.05749781414347049	0.09951200566960472	0.04925915434838105	0.0	0.0	0.0488300840609815	0.0	0.10016686164086659	0.12862277857376267	0.12117710005350454	0.1485967216304295	0.0	0.017058508796777137	0.054656953533358026	0.0264570764377041	0.0	0.0	0.0	0.033255134378729886	0.3178934495146373	0.06447283329352078	0.12262357702443213	0.06154482221897952	0.04826110219368646	0.04750874593571223	0.08843697045944236	0.48434991974317815	0.09292698882309158	0.04661176634796566	0.07207527857259172	0.07927301045719776	0.10349308262630895	0.0713743862068249	0.057435197380575606	0.0	0.08146142703555694	0.10605469032435325	0.10650221058263637	0.07942150323492765	0.09482194875453302	0.11741816236198259	0.16420545746388443	0.017701087925807026	0.11503477795612627	0.04826834760121277	0.06896479213833613	0.11824505082932049	0.10760400648041098	0.0	0.49265341400172863	0.07386774934692979	0.05929723414245313	0.06087994402601144	0.0	0.007811663991439273	0.03493082626308951	0.0	0.08498551123022827	0.075781762927277	0.0	0.041947565543071164	0.07316746923488497	0.04130551096843232	0.0	0.03387249454665185	0.0	0.0	0.10763194358699976	0.06627622807398088	0.041323017064745435	0.49602059925093633	0.21247250460733608	0.08493846976993044	0.1578978657630343	0.10055783411235882	0.08140334785599633	0.1012959070573223	0.0	0.11451497988728006	0.09039006120398282	0.039262146806288055	0.11272049394039763	0.043492682117832415	0.03155261154944649	0.005142381546875929	0.09069883843352491	0.0	0.02514036477910749	0.06430652160989239	0.06869983948635634	0.0	0.04951400035669699	0.059624130551096846	0.08372352202932641	0.058637021183837665	0.1000275594546226	0.03435613603919819	0.0	0.14031880019446322	0.08655201887128959	0.05681265074574228	0.06791135141223846	0.05800394596040664	0.07234020660986953	0.06484363193772234	0.0783148049065652	0.0	0.08474525890256228	0.06362485857737536	0.3186195826645265	0.0	0.0	0.08694489031567683	0.0	0.1688960228286071	0.08374463166267529	0.0	0.0	0.15786988952884526	0.09586873252427293	0.03444869737004568	0.07777366204332496	0.043873729266987696	0.10224719101123596	0.007758159443552702	0.03825575173889781	0.036115569823434994	0.0	0.12605646711451954	0.0	0.077564770596289	0.08199571963616907	0.11396468699839486	0.0	0.05054871240142369	0.05479516434572614	0.0	0.06426840399080981	0.0	0.0	0.0	0.03971961212208656	0.010700909577314071	0.0	0.1560103442125914	0.0	0.0	0.0495322405434765	0.0	0.10909259328386582	0.0	0.054185514859672164	0.0	0.0	0.06895398608881755	0.08196938865787844
lf02okcv_j85nmx31_TCCATCGCAGAGATGC-1	0.24284376672017122	0.0690803162713275	0.10941680042803638	0.05892829657644187	0.07828286763598206	0.11680711610486891	0.062477553742753066	0.07934109607140567	0.08273980519811658	0.07324753428414175	0.0673477782357991	0.05859815140683106	0.07778800291613586	0.01723089644437959	0.08792580702693062	0.05924736935972891	0.05429437692680068	0.07459199003666724	0.07135881415511716	0.06366716212291629	0.11842533789285133	0.0610348509783399	0.1981579148513338	0.06908721241305511	0.06536472266809346	0.07162520865171743	0.061353581605562986	0.07580354696002818	0.049091801669121256	0.05025677182560517	0.07306923696155168	0.1648811079174288	0.14440434443297107	0.1265201186168621	0.10244165763002511	0.049734909285471085	0.06959871589085072	0.03631330402214623	0.10749212294156114	0.0762066748150657	0.7789775767303857	0.05372080320207009	0.14414125200642056	0.07038502852895168	0.08895790129387275	0.10645175673265561	0.08858346709470305	0.031586567211154125	0.11096843231674693	0.13437768792625854	0.06290785643850184	0.18002496878901372	0.060149437263570915	0.06654218669811424	0.06721689586858126	0.05139583923457023	0.05805243445692884	0.09176029962546817	0.062311359183300614	0.07312581547501713	0.05308490437373451	0.07035848047084002	0.0	0.04099187305601283	0.0	0.09536052089851366	0.1654511438841429	0.1315569823434992	0.09275742983608153	0.0	0.08286910269725868	0.08848829073548174	0.036438442095164295	0.0	0.0	0.0	0.015104745441824094	0.2695864862799052	0.070420623314761	0.12616287559980538	0.0758645848533489	0.1080577849117175	0.06559163682759188	0.09901430687947542	0.3413738778907318	0.10103295372555844	0.05108521180822109	0.09967432014329913	0.07109157681544293	0.17610639761522587	0.06125294503397369	0.06195966298244649	0.010859441571052057	0.08236688861517581	0.13782482321808165	0.09630818619582665	0.07013585150611254	0.1024909339516081	0.1785592684469089	0.2636704119850187	0.01886035313001605	0.0	0.03007680131977885	0.03740119766075313	0.17609684323167468	0.14889978934922754	0.08974683900763143	0.5507264271309215	0.0911308343562144	0.051746541313154475	0.05733218092768655	0.0	0.05495987158908507	0.03722387831537109	0.0	0.07915073392859188	0.11213118641760336	0.047173176386659535	0.049331193151417874	0.07718031032637775	0.0	0.0	0.1206321768119521	0.14731585518102372	0.1795612627073301	0.08666913610733835	0.05456307029340737	0.06217376403261558	0.32771535580524347	0.06236252303668034	0.022170947030497594	0.314071696094168	0.09101603646622786	0.15399118448877677	0.11579025803266779	0.0	0.1521206375080742	0.08119641389030263	0.041376850365614413	0.11783102754210298	0.05459438221990567	0.04336631524477703	0.02127301190971603	0.0617114551511072	0.0	0.02577700117168187	0.04805302895190536	0.10667834038620555	0.06349206349206349	0.0444087747458534	0.006320224719101123	0.02613093080653791	0.0	0.06863630283574104	0.03212270968343513	0.0	0.12943048890120126	0.09595380269272574	0.07089171428329873	0.06447579623215342	0.06341927501337613	0.0674970160925217	0.08604531957735491	0.08867883399718605	0.0	0.1094663416760795	0.04455123267521083	0.23180845371856607	0.0	0.0	0.0	0.0	0.03848760477973961	0.06209388760611497	0.08352059925093633	0.0	0.0	0.07303706589118653	0.0	0.09145161954150718	0.07151774567504905	0.10765115034777956	0.008426966292134831	0.0	0.3649901908328875	0.0	0.12361036799239046	0.0	0.08920426083869919	0.07184270267492511	0.0	0.0	0.053454387372926696	0.03466769337555854	0.11556982343499198	0.10310641110376735	0.0	0.0	0.1447680195673775	0.04335371315550586	0.014208429938767017	0.0	0.02443374353486713	0.0	0.0	0.11673719538888078	0.0	0.06524789749247549	0.07784911717495988	0.057882192713653385	0.09967132920583964	0.0	0.05154442935341812	0.0644982579424763
lf02okcv_j85nmx31_TCCATGCGTCTCAAGT-1	0.126929985477337	0.0	0.11476725521669343	0.038303392774687216	0.05750959705361364	0.0741229075900023	0.062345624720567004	0.08481190338831612	0.09390574295638125	0.06104696318541915	0.06592405358584298	0.0597381588989397	0.07212133112375717	0.013959822948586994	0.013356320472425342	0.04978821116461566	0.03918571173787867	0.07786272002611748	0.0683002813303647	0.06167263311804474	0.042605904110545045	0.06702627853106352	0.2614843690285103	0.054240770465489564	0.02510255038344926	0.06630759348077521	0.06338248889803813	0.0559024651241697	0.026702630548338876	0.05169939444852813	0.07229635744023082	0.06984209936914405	0.08033861222152927	0.10825148951220176	0.10192377938577542	0.07546573276910355	0.10252327447833066	0.02365056102232458	0.1006433206287555	0.0823459535344908	0.8475120385232745	0.06651590936913726	0.03726591760299625	0.05237319217935051	0.0867521811890507	0.2118334225075798	0.0	0.03147955811538099	0.09692883895131087	0.11852273266012421	0.08329183258698127	0.06348017359253315	0.09273276825021355	0.058913238917825024	0.03326681416569057	0.04324426399773393	0.020733012306046014	0.08116639914392723	0.060385568313376325	0.09564700609200905	0.04465181828037083	0.016657749242018904	0.0	0.04815888250757069	0.0	0.037793254799539315	0.09431164065052912	0.12939539860888175	0.06979911474293497	0.0	0.03059201208573317	0.0	0.0	0.0	0.0	0.0	0.013828867761452032	0.28059313613085685	0.07935802769484719	0.14221787560889448	0.07195388880782139	0.00909577314071696	0.056044779190846605	0.10750667492240526	0.3859758635039534	0.11020331210243868	0.05878056156512434	0.06353781375764767	0.07287207370741697	0.16685775433769012	0.0669097030596111	0.06552925133492246	0.025622733487902026	0.10073410648910786	0.0990990990990991	0.12655233589591958	0.0899133991726298	0.06539444741691933	0.0	0.421669341894061	0.0780274656679151	0.1409462661469082	0.06972032726948457	0.04869322735227254	0.06500802568218299	0.14351940194636822	0.030694714313874574	0.531423632547228	0.08674859654092269	0.06284054552800253	0.13041116187183602	0.0	0.06230069555912252	0.0	0.09745471222196744	0.06967044798196226	0.08666199691269244	0.0	0.0	0.10164835164835165	0.0	0.0	0.0	0.15623327982878546	0.0	0.07249180282888149	0.062181828698682634	0.05743232414386559	0.46251337613697163	0.14089530943463527	0.023408239700374533	0.28624933119315144	0.09203370804909618	0.1409462661469082	0.09556564242196564	0.0	0.10607207312103394	0.09697155559035527	0.04833244159086856	0.09314674683856064	0.04405734266010397	0.0491262179820496	0.03165685749955413	0.06503391497954746	0.0	0.016430637110483506	0.03731446802607851	0.032589133712729215	0.0	0.0118824683431425	0.00909577314071696	0.040069235378094696	0.0	0.05728561281157174	0.05203705800470219	0.0	0.16257723530865606	0.09912032970915735	0.0633056631484105	0.06323298883913904	0.07402019796682718	0.08258324072930814	0.06490693884552706	0.12405128509997423	0.0	0.08288250797614094	0.05839946859879375	0.46803103263777424	0.0	0.11913679329409667	0.07372926698769396	0.0	0.11332263242375602	0.07065461526796622	0.0	0.0	0.0950807289207818	0.06771392304747577	0.009075194468452896	0.08614918165479964	0.013295069474844755	0.0	0.012127697520955948	0.040262172284644196	0.0	0.06802211521312646	0.1336660028139429	0.0	0.08674632162157167	0.07004914155933009	0.059211699661137866	0.0	0.05268962128085235	0.05711429728283661	0.0	0.09810216221319988	0.4065008025682183	0.0	0.0	0.0322981105079325	0.0554069318114262	0.08721241305510968	0.18887105403959337	0.22271268057784913	0.0	0.1594759797006988	0.0	0.08555612239960293	0.0	0.027481881414465684	0.0	0.0	0.03756636621805161	0.07712729729008592
lf02okcv_j85nmx31_TCCCACAAGACTTCCA-1	0.10902507070243828	0.0	0.19074371321562333	0.014900650116903773	0.07376874607157143	0.08447030497592295	0.04917226754228447	0.0729833429484538	0.07964083149790879	0.04449123695227356	0.06838552788134804	0.052618447808779015	0.08868487240722757	0.03522788073349871	0.03253869171472168	0.043403335116818265	0.046956610359499606	0.061166479753415576	0.05619271992958111	0.06197693838763705	0.03998301812175774	0.0719978742422255	0.13295880149812733	0.052757624398073834	0.0	0.07506936368034396	0.07704098522551193	0.04917035326051495	0.03727115773912947	0.07658817666168291	0.08452777612840573	0.06485248920576854	0.05449284845262803	0.06701217908606977	0.10761757886675269	0.09421664477844253	0.05667629748528625	0.01430665084793077	0.09236580376821742	0.07799294132661827	0.7035848047084002	0.05626428885247348	0.01198501872659176	0.07576815785066922	0.09424721151480357	0.23270019618334226	0.04785313001605136	0.031674692348849655	0.022664526484751205	0.06762568489207658	0.05926571125665583	0.045585874799357946	0.06691353852796786	0.057064238215350345	0.03871849377467355	0.01479243382746357	0.0	0.004173354735152488	0.04555343650203299	0.10157768015544479	0.04455390146070913	0.0	0.0	0.05329997167406288	0.0	0.07916405945352813	0.05797163899871086	0.07009095773140717	0.08254292523955445	0.0	0.0	0.01584557764333045	0.028818656482352725	0.0	0.04173354735152488	0.0	0.05517827989738102	0.12864022013299703	0.06496791930773753	0.115978833285767	0.02682523469040323	0.04340288924558588	0.0333539120055974	0.07570170491518806	0.33198085726175613	0.08044742854449502	0.036371461139414245	0.0371856607811664	0.0624731426778606	0.0	0.0618361750571363	0.05641049364127979	0.04549868220280205	0.07414746576160662	0.05013520743857822	0.12655233589591958	0.06707277133687037	0.06313536650615302	0.027579162410623085	0.11214553237025147	0.08230782949884073	0.13857677902621723	0.04354768592830391	0.05414239686355873	0.10246120920278223	0.10346208099017087	0.024499450874376955	0.5243034119438614	0.08148759208000173	0.050638232821218376	0.046104457340412394	0.0	0.0	0.0	0.0	0.05980074055530194	0.05878400484834644	0.05635812377385411	0.0772605671482076	0.1002798699427913	0.009309791332263243	0.0	0.06474050294275013	0.11503477795612627	0.0	0.10678410228972027	0.05266496030540974	0.06948440847886816	0.5253143392188336	0.24635871826883063	0.04979266987693954	0.2610427441888116	0.09602567335445926	0.07888099059848659	0.09078283259492918	0.0	0.07886099074898051	0.08139216223622911	0.01923615888302887	0.07075551818729989	0.03422514160936152	0.04285136537075135	0.007941462061312249	0.0463332125166123	0.0198911025084191	0.014026318819378129	0.048002496878901374	0.02234544481735493	0.0	0.02289548778312823	0.09941813804173355	0.04153382991471326	0.0	0.074110717514437	0.022953673053910828	0.0	0.14359697224010234	0.07677040323584737	0.03795682678174372	0.04445946326490383	0.05374097110754414	0.07006008972301107	0.03967607284787146	0.03535263460357093	0.0	0.03350970017636684	0.04398305744533177	0.2897271268057785	0.0	0.15123952202603888	0.1322632423756019	0.0	0.19803816657749243	0.0706646294881589	0.0	0.0	0.06845434803134737	0.08217022505490372	0.026093756430835082	0.07717688054766707	0.06830747280185483	0.0673087212413055	0.05707151774567505	0.07191902978419833	0.0	0.06944890315676833	0.10159176029962547	0.0	0.08632146044194093	0.08359909274020871	0.046263599072587834	0.0	0.04402929955567962	0.027919974549188032	0.04012841091492777	0.06219116860227237	0.0	0.0	0.007032026293663533	0.012832073872346566	0.0	0.0	0.08226324237560192	0.0	0.0	0.07394977057898407	0.0	0.076862670277878	0.0	0.04917554355756603	0.0	0.0	0.04193933407416554	0.08209647951309457
lf02okcv_j85nmx31_TCCCACAAGATGGCAC-1	0.09087174195520906	0.0	0.0	0.05450134494308729	0.08626699288857029	0.07863735381793167	0.054592962319605386	0.05904338054553708	0.07266864657777303	0.04385838746114208	0.05687467167161727	0.05029942675801446	0.06830977280084283	0.017091055012403326	0.0	0.05843142500445871	0.030013503528752324	0.048069453135154906	0.06667357047929719	0.06009733632438823	0.05157954730499919	0.05440560594238547	0.02923641366659023	0.05566185125735688	0.0697788478687355	0.06370885836673362	0.06408722817696003	0.05676212661003015	0.021821030045285808	0.04821993202755567	0.07279506265612928	0.10995806736595866	0.059887606370108336	0.08278241786145042	0.0918160931379702	0.04372780777275159	0.06438951310861424	0.01255418304758803	0.07434049589688374	0.04956140996755366	0.7816041636266355	0.04623575930783385	0.07972177635098983	0.03227835434714241	0.07590530573748404	0.1612493311931514	0.07968833600856073	0.006924117961791459	0.08749063670411986	0.07011804864172948	0.05899719646750938	0.07076868200463705	0.05724423418095801	0.04267624652857398	0.03692898355819704	0.030938217983822743	0.0	0.11134296415195291	0.058489605762831305	0.07394539720086733	0.03319729889458905	0.021580167647583377	0.0	0.03997104459761432	0.0	0.025781937227376192	0.08673123121505597	0.11873729266987694	0.007977041684906854	0.051163723916532906	0.05680924055015264	0.03148536856402025	0.014114130735595283	0.0	0.0	0.0	0.024186799467698344	0.3014599098066193	0.06707871926389965	0.11954358136296625	0.04751203852327448	0.04252541466024612	0.033077334650368356	0.10048338138225779	0.38850246715415254	0.09564934994305106	0.027312908553748808	0.04788889664317119	0.06387658657792195	0.0	0.04927989183734116	0.06093408641202692	0.0	0.08115425270810307	0.0788685957225283	0.06254400045056462	0.06845711871753941	0.0749063670411985	0.042803638309256285	0.16169074371321562	0.08868378812199038	0.13643659711075443	0.04013398430533262	0.040482382050509226	0.0	0.13626448457909132	0.0	0.32110960200847843	0.07018703400934591	0.029438420633100752	0.09281804337984113	0.01812466559657571	0.0	0.0	0.017503630665749444	0.04662749544720476	0.05571645956527372	0.0	0.0	0.07034819113470799	0.0	0.0	0.0011935629913158003	0.17273051542714465	0.0	0.08952819964055919	0.050176854221798045	0.06484775860326007	0.37938068485821297	0.15682777480530288	0.032303370786516857	0.0	0.08406577914227556	0.1023210782440317	0.08361612090992918	0.0	0.0844082757397073	0.053474098143870684	0.040790848174475786	0.0619357605713946	0.0308154606425679	0.038887507316056134	0.01888512375403761	0.047946978718997564	0.025335977087464198	0.004361636561892571	0.03379505776509522	0.04040079770416849	0.0	0.013677100053504547	0.05089620117710005	0.031454263474146454	0.020708241682024453	0.0426151039648715	0.02842845376296819	0.0	0.14933309432824632	0.0824289718714141	0.05083415160266049	0.05520355195103865	0.054529494382022474	0.05701424044120673	0.052219009226471276	0.035174286110615696	0.0	0.09360323405267225	0.04299910384023509	0.3353397538790797	0.0	0.12841091492776885	0.18614232209737827	0.0	0.25382557517388976	0.06342720949462523	0.0	0.0	0.04730431498442073	0.06333416164641777	0.0013581923694283246	0.0656185262926836	0.06469186244467143	0.0	0.06786160156946673	0.0	0.0686641697877653	0.06887818797931157	0.10843712224798367	0.0	0.08651055091675706	0.06392357615934077	0.02974852862493312	0.0	0.043164939400283805	0.03577935881306668	0.1471375066880685	0.0	0.0	0.0	0.0	0.01785789432551205	0.021520718149931634	0.0	0.05751738897806313	0.0	0.0	0.09901584058887429	0.0	0.04974402152348324	0.14401640806135188	0.0605087796099032	0.0	0.0	0.03305963699222126	0.05241268998678536
lf02okcv_j85nmx31_TCCGAAAGTGCGACAA-1	0.1619372468088359	0.07960287735568634	0.25240770465489565	0.04566942984674245	0.08857859714192211	0.11385481158755636	0.04199801617840713	0.05360004500138013	0.07167707212753023	0.07236154499655768	0.06682704776396498	0.056271034757349146	0.09315883043868603	0.050969161924218104	0.00897687414541347	0.051041109327626184	0.04020484598333716	0.056239224778550624	0.06213647111617391	0.055642070823949355	0.08168167120292182	0.07137538240876844	0.10127646564243675	0.054810058855002675	0.07263242375601926	0.08897654129942363	0.08619564118755987	0.06344203891477117	0.032532971488143506	0.08895422777602763	0.10014532860520554	0.1691988005026939	0.13183588757910664	0.11308503595686989	0.08442893670917465	0.04175786760056423	0.08356982343499197	0.01570242166236304	0.08027361080835904	0.061082558989991216	0.8640011673719539	0.05630840990822199	0.09168004280363831	0.06789359538308848	0.08069020378593494	0.17678794364187622	0.02454521134296415	0.032530765115034777	0.0710326377742108	0.15165491598431435	0.05636561926057905	0.10177753997978717	0.05167788384819727	0.05577940111304019	0.05466501814816421	0.00890693355994083	0.011191367932940966	0.16944890315676833	0.03883087902192941	0.06762047910037265	0.05064922348464979	0.019600499375780275	0.015377603392584666	0.050512535253476085	0.0	0.0629585294411042	0.14263450648338666	0.07257356875334403	0.1315239068048057	0.0	0.09073741856293079	0.0	0.053855094924447885	0.06008560727661851	0.0	0.0	0.08833738047221193	0.3333333333333333	0.05076144816625723	0.110966493307084	0.07740162459263583	0.0966506153023007	0.061971436802897475	0.08102389563063721	0.21492479638547055	0.08172832638499344	0.03259822737106567	0.07689301416707377	0.07675969734914379	0.13918825957349232	0.05258474255212932	0.04904059857594693	0.0454788657035848	0.06670501326571483	0.0483710034271832	0.17051054602799132	0.07068267240129442	0.042684739313952794	0.06975047424485627	0.2597645799892991	0.0687087569110041	0.12038523274478331	0.04025102550383449	0.0648193578986965	0.16258694489031567	0.09746059184261431	0.02185238376840979	0.5751327324361032	0.0846307772073939	0.04660901278649501	0.06153846153846154	0.05751738897806313	0.049673622257891924	0.0	0.0	0.08968147613648078	0.09650507707655835	0.020837048926936566	0.07956126270733012	0.051734782071860726	0.05425361155698234	0.0	0.07420669218422027	0.14749420367397895	0.0	0.12010261897902347	0.06298728905470478	0.0806957070613675	0.3735620652755484	0.02247191011235955	0.09834804708400215	0.39724154330895906	0.09670215918163975	0.1372009477948483	0.09534055075532484	0.0	0.10729741043532742	0.056144975574956395	0.0	0.10049300619124055	0.03555189644994363	0.0339138451181496	0.026762182192893804	0.07626987003572723	0.0	0.02123927369269426	0.04804411152725759	0.05324188919694538	0.18369894774389156	0.020944801141430356	0.03009630818619583	0.07079613287866796	0.02225392862096982	0.05930990664378886	0.033816650348889615	0.0	0.1391813532576665	0.08510272704940926	0.06919237119353791	0.07009283508396459	0.051186463349384696	0.036401613367905504	0.06267485980583158	0.11804688583714801	0.11139646869983949	0.07231040564373897	0.04616796452466262	0.24384697699304442	0.0	0.11753165685749956	0.06008560727661851	0.0	0.149812734082397	0.07015962666987122	0.055698234349919745	0.0	0.10342114373839423	0.10255680101009422	0.0	0.12115350317597509	0.05176970345509671	0.0	0.04012841091492777	0.0	0.07053682896379526	0.0	0.10577428016566594	0.0	0.07977840871124178	0.08659902522976223	0.1169609416800428	0.0	0.06229790401749366	0.04522941882492444	0.0149812734082397	0.04418846190161458	0.0	0.0	0.0	0.023914729381210885	0.009719992866060281	0.0	0.012261458890672374	0.0	0.0	0.11779107284725263	0.0	0.06090255397807005	0.0	0.0	0.0	0.0	0.042988846359632876	0.05331566700229887
lf02okcv_j85nmx31_TCCGATCTCACCTACC-1	0.06984254375907667	0.0	0.35045478865703583	0.012555245278040415	0.06787285657144936	0.08147500573263013	0.027868173589275635	0.0289251603501212	0.038059460470176276	0.016112731589353554	0.05438562773294029	0.036617864925671366	0.09126823127054967	0.02945182158665305	0.0013673384459901314	0.04338995897984662	0.01166908711049963	0.029578644128253725	0.059267073991611866	0.04810386795633013	0.018889431688650055	0.052867857289352324	0.0788045555300772	0.057273408239700375	0.06393793472445158	0.09154524017775044	0.08687905283040913	0.05851570554228817	0.004021114990650494	0.10609901841656541	0.1090298739674255	0.022459467194246394	0.02255370050403329	0.038577685882961066	0.0829225118716196	0.05527992606644292	0.04774745853397539	0.007715510890889493	0.05357418086298652	0.03162805994472833	0.9305413687436159	0.018102682746616507	0.00815944355270198	0.0631925469390089	0.0707017931834425	0.09465846263599073	0.08731273408239701	0.0044943820224719105	0.02765115034777956	0.07204150327461378	0.041166756281824125	0.037631532013554486	0.024019787295955244	0.023290857273888688	0.008513730423842783	0.0	0.04744069912609238	0.0	0.021468932873231508	0.05037758253311181	0.024897099913623377	0.0	0.0	0.04623011881841158	0.0	0.014595859292107626	0.02753868306994014	0.05076511503477796	0.004669487815555231	0.010032102728731942	0.0	0.02687574597686957	0.0	0.0	0.0	0.0	0.030470154065659685	0.12504777191775587	0.04439790342091214	0.0970116831391597	0.02818230458679897	0.05468164794007491	0.029127875869448903	0.06662893741545427	0.15061530230069556	0.06602399054839313	0.011522088073138391	0.022911577918905714	0.041959330941035745	0.0	0.023494533024594002	0.039054828632701315	0.0	0.05384585269485242	0.04166124390843492	0.06614851736081777	0.04451401752917911	0.03828547648772368	0.012889731990855587	0.12161583734617443	0.07646691635455681	0.0	0.024442103620474408	0.038588694886226904	0.0	0.10103005608623586	0.0	0.36848170556035725	0.0796869901124258	0.023825902752754393	0.02492488784623616	0.0	0.0015623327982878545	0.03745318352059925	0.0	0.044740928361173694	0.04218149240359849	0.0	0.0	0.0899185084578343	0.0024612092027822365	0.0	0.0046919372762069395	0.08801498127340825	0.0	0.15787134214100507	0.028841265021040303	0.10343760556052795	0.3833935259497057	0.03780988050650972	0.0784844836811129	0.3767909161167588	0.095536241928106	0.04379729419857831	0.06753060470488154	0.0	0.06098409556522149	0.02200863902700022	0.012662742999821652	0.053237025147137504	0.016730536486745284	0.01687277221380719	0.008753938529219428	0.0619099397642348	0.0	0.001530636433210747	0.029578106731664784	0.01677124373753587	0.0	0.005996968075619761	0.0	0.06150310794850742	0.034639240631749994	0.046183995682736484	0.013618128495278945	0.0	0.13892659556265327	0.0738779187740392	0.029692004633034893	0.03684492129199403	0.031402822364901016	0.022352553813227972	0.0212098562728977	0.058617204684620415	0.0	0.02869429086657551	0.02390477184368721	0.24678972712680577	0.0	0.15516318887105404	0.08191546281433922	0.0	0.14831460674157304	0.04163626635536748	0.0	0.0	0.08047713467409436	0.10831245760492152	0.0018726591760299626	0.04909385246463898	0.015694667380060638	0.0	0.0	0.0	0.09523809523809523	0.02186552523631175	0.08201429760418524	0.0	0.0846765154843299	0.07893684145826595	0.030390583199571962	0.0	0.02168460813734385	0.008383584226280855	0.0	0.0	0.0	0.0	0.0	0.014843003228308114	0.0	0.0	0.018771178883538433	0.0	0.0	0.07536034502326637	0.0	0.02379777216463916	0.0	0.0	0.0	0.0	0.018736881096431658	0.03430470067646039
lf02okcv_j85nmx31_TCCTAATCAGATCCAT-1	0.15429373996789728	0.0	0.13710540395933654	0.007798471089220666	0.057971917904284	0.06648895513261484	0.05490873687733777	0.054640047827048184	0.09466864819667009	0.06740614170842514	0.06790279403311626	0.05826034415126111	0.0749069584695097	0.035458923099372534	0.0	0.02897494203673979	0.047542612550638234	0.08581887652540861	0.0574159892300523	0.058144760084839126	0.05099797613231907	0.07225886104278426	0.1848199954138959	0.04918780096308186	0.0	0.0672779641359336	0.06251547412725922	0.07264384240953164	0.014131819761380749	0.05248779479589098	0.0734258257919176	0.11809573581196262	0.09859831716269131	0.10237052352839822	0.11352263070703256	0.056350017024174325	0.12531621187800962	0.026263754158233885	0.10461762963843696	0.08309403547007918	0.7892893623230702	0.06983990270996496	0.09301765650080257	0.06239202087902663	0.09048395254107548	0.24083734617442482	0.035513643659711075	0.03299656941428257	0.14185125735687534	0.09313177696053532	0.06583308036065637	0.08664169787765294	0.08867956407873617	0.07379259890151887	0.03535276849883592	0.0	0.04057428214731586	0.0	0.04842254797232678	0.09064914158054312	0.057027804879754646	0.03229891207419297	0.0	0.04769773077770434	0.06810364595276312	0.05779398028493439	0.12703559668343622	0.09070090957731407	0.134393696191449	0.0	0.0	0.0	0.0	0.0	0.0	0.0	0.0	0.3162118780096308	0.06754765533433879	0.1275383605794488	0.09677999902719003	0.04222578919208133	0.048154093097913325	0.08969110654503913	0.3861839367457345	0.09792678941117545	0.035319980459208596	0.07604624653965152	0.08107815865919284	0.12627073301230604	0.0700610439065091	0.0580668361704709	0.0	0.0904618355974892	0.02465547409367634	0.04801329165610656	0.08572208692759517	0.0	0.04839729558830683	0.2774745853397539	0.12127697520955948	0.1370480776580295	0.0573278937042982	0.04602676161971584	0.11182450508293205	0.10879382789495148	0.0	0.5776433304523192	0.0806808826428265	0.02817178235660235	0.09570728896571593	0.011971642589620118	0.07539860888175495	0.0	0.010548039440495299	0.08031899836868397	0.08714434297366712	0.0	0.0	0.08538091122360786	0.0	0.0	0.0	0.20126627429998217	0.0	0.1046411765512889	0.06964094110161526	0.054447658004847466	0.3786784376672017	0.07603590749658165	0.030397271268057784	0.2877950181320968	0.0908065428944066	0.10125098728630029	0.09651206232607142	0.0	0.10997818234239029	0.09244106887296802	0.029070804351703228	0.09257348382549024	0.03776512885514088	0.04562707078928	0.05244931930325189	0.08186195826645265	0.0	0.037371910789632305	0.03978855795335196	0.045080013619339464	0.0	0.018570536828963796	0.07139513108614232	0.03847396153096976	0.0	0.07292070257006328	0.04397363402445224	0.0	0.13788094830700204	0.09328846017949262	0.061122001239179824	0.0662461396938038	0.06024043606206528	0.07928447956537844	0.07142448711193887	0.10043001803301428	0.0	0.09519846223966075	0.04792715430347183	0.457597645799893	0.0	0.2506688068485821	0.08100588550026752	0.0	0.17699304440877475	0.07409092339693794	0.0	0.0	0.0	0.06653324109955204	0.027657735522904063	0.10924531149250251	0.0	0.0	0.020911360799001247	0.047306937756375955	0.0	0.0	0.13495407526306402	0.0	0.07808204441398776	0.0671708790162418	0.027144640627786695	0.0	0.06011701211994324	0.03818706346796234	0.0	0.02936455481068832	0.0	0.0	0.04876557364518841	0.03420984603916052	0.0	0.0	0.06710362047440699	0.0	0.0	0.05679588825656241	0.0	0.07115966614268156	0.0	0.0	0.10532752426813421	0.0	0.05040231304276248	0.07189972040011852
lf02okcv_j85nmx31_TCCTAATGTCCTCATC-1	0.07569938087594588	0.11699661137863385	0.3966024612092028	0.04151366564788144	0.06288083030746934	0.0717629748528625	0.052389259023090023	0.04980239946312307	0.060448402108127755	0.052821837526440645	0.06791012826511393	0.0573698282923512	0.1033388888166032	0.01312685441898925	0.02467154152547411	0.056775013376136975	0.016535453132563886	0.06034930106535515	0.07814612494750225	0.06447519601838712	0.03480703468490474	0.08197915441178127	0.16689597187189484	0.057275548421615835	0.039504191189584446	0.08998455737001118	0.09949481321163599	0.0524116196218142	0.014677897105790075	0.11514812092361185	0.11904161641489679	0.014446227929373997	0.06439289377813674	0.06462714584977011	0.09394864517138146	0.03351330317622452	0.07160192616372392	0.022138475973356286	0.06899416954556363	0.05002037099758984	0.9406099518459069	0.05349646938340514	0.060139111824505084	0.06001494859887518	0.0855762771769907	0.05203317281968967	0.09497057249866239	0.005016838195952538	0.06698769395398609	0.09668068621275847	0.05775911842494251	0.06667855656619702	0.05069321243182864	0.07306828563421087	0.030399982647173657	0.0	0.0	0.07752808988764046	0.03211577862167065	0.06525266818732224	0.027659753039792696	0.03620474406991261	0.0	0.042109858110317894	0.0	0.0500856979622929	0.09801027718228533	0.17864098448368113	0.05603385378666278	0.0	0.002895540238567337	0.0	0.0	0.0	0.0	0.0	0.017821130180680742	0.3529771459145456	0.0639219215566327	0.11215716642822907	0.062094459847268836	0.11563402889245586	0.04275754208338478	0.0904713264263826	0.11927055466381309	0.08239078830897141	0.05015004536255147	0.06445436992579152	0.07153081833945414	0.20392876251624245	0.052044860706363924	0.0542863136297526	0.0	0.08979327970832493	0.05224646797680506	0.15003801638928782	0.07993446980820054	0.08673681707389573	0.20005836859769444	0.27538790797217766	0.0754414125200642	0.0	0.04992085785625112	0.06292041373735108	0.07229802033172819	0.09303804809422787	0.06665540255132213	0.3819401572210561	0.07526168362081674	0.04273266288859043	0.06673251841791168	0.0	0.04785446762974853	0.0	0.0	0.0589139067646438	0.0714077112423229	0.0	0.07806313536650615	0.06983372432810635	0.0	0.0	0.0	0.008204030675940789	0.0	0.11927124061955523	0.06007837693230952	0.07360203958350285	0.2629079721776351	0.0898876404494382	0.11898073836276084	0.2335770762737055	0.10525442617246047	0.12909883054345334	0.07585123458898262	0.0	0.0742202335903215	0.05598837689821521	0.02048459833371551	0.07605076987099459	0.03186580822469541	0.03693069779475856	0.049754275409706124	0.08044667667719498	0.0	0.01953254634238847	0.05584289479420566	0.0	0.0	0.06934412341715712	0.025916265382557518	0.0980982461850271	0.030398509799258865	0.07182408996143982	0.025897533240532913	0.0	0.13260925655838107	0.08472226428554604	0.035364936042136946	0.0655684154205739	0.05735252808988764	0.03638206362925464	0.05050972271574382	0.12841091492776885	0.0	0.03676951429760419	0.05105625928668333	0.32718031032637773	0.0	0.15195291599785982	0.07217763509898341	0.0	0.12512930265739255	0.06479057404371351	0.0	0.0	0.10628521071349888	0.11185763760630951	0.0	0.07983838882715287	0.04205781733871621	0.0	0.0	0.0	0.0769573747101837	0.0	0.09383236232487169	0.0	0.08856448103668971	0.08356281847045512	0.00852505796326021	0.0	0.04220171214553237	0.04145698668170578	0.0	0.050671954174928396	0.0	0.0	0.07375984101505771	0.022934814627782688	0.0	0.2602104512216872	0.0	0.0	0.0	0.08255913873891402	0.0	0.058029622440388055	0.0	0.0	0.0	0.0	0.027266740749886817	0.05910216279144882
lf02okcv_j85nmx31_TCCTCGAAGGATTTGA-1	0.1787338530917985	0.09012543844004518	0.0	0.026400463217455674	0.08674489758813965	0.07075021019643812	0.04866409649386408	0.06848582129481005	0.09775183765052707	0.04834778339671417	0.06367562547523394	0.04787663485096371	0.07066543176435289	0.030126708497495016	0.0	0.05347333690030319	0.0	0.06544281310992414	0.053899359671378516	0.05840563537906244	0.04203596436131854	0.06762082359140376	0.18581365130321792	0.036808988764044946	0.07098270019618334	0.06305486939443745	0.06314510303566444	0.051018543893304104	0.01273628877011247	0.050746813479145725	0.06834500277581206	0.0652008909129369	0.08628886321579372	0.06735225036500984	0.1109775881752088	0.07266890412957829	0.08377528089887641	0.012197486061677561	0.09625011284395388	0.07489900403002145	0.6278515491998639	0.07149226731891259	0.036971642589620116	0.026041602849219282	0.08872699206804842	0.21265828428749778	0.04350588550026752	0.008925817518018443	0.08597110754414125	0.0988140954006407	0.062300060647305824	0.10502348255157244	0.07265260529601156	0.03437758195841204	0.04804563793327838	0.04437730148239071	0.0	0.1942215088282504	0.041168673553279904	0.08166835628396835	0.061386851869337	0.0	0.0	0.03321318757107142	0.0	0.03672316384180791	0.0767556853070766	0.07278758694489032	0.09139549588987791	0.0	0.18704560475875742	0.0	0.0	0.07988228999464954	0.07988228999464954	0.0	0.024173080352855633	0.33104028128105173	0.06563107012915428	0.12714268142010643	0.06664721046743519	0.08725521669341894	0.04136642383833395	0.07573522742062068	0.47662148504845137	0.09288607053380757	0.037767231953846514	0.04689557308023356	0.06542177551060427	0.09355652373308875	0.07057190755087633	0.058882060440064	0.0	0.07224720104961267	0.0231081804115512	0.04500014080144181	0.0721531275137754	0.0	0.0	0.22696629213483147	0.10504726235063314	0.14079339601008942	0.04915451667558409	0.04161730930535209	0.22859818084537187	0.10981901993137948	0.0	0.5127381981314566	0.06202551984720559	0.04883654906585427	0.0994361443799646	0.024678972712680578	0.0	0.0	0.02507070243827868	0.061250435644827975	0.05645791109754589	0.04024730991023126	0.0	0.11720582787998518	0.05057963260210451	0.0	0.05268140099600774	0.2319422150882825	0.0	0.06942695257301999	0.05902910936618802	0.040196216217549	0.5061530230069556	0.015754116877712384	0.05410647405029428	0.1487426431246656	0.09236643313375346	0.046701826798134984	0.09420577828419091	0.0	0.07854772577948918	0.08663169296219447	0.03862518790287651	0.062046166781319266	0.04466938730382489	0.04244945327395082	0.02754493391197511	0.028443708037763856	0.0	0.015773682535167387	0.03705289023641083	0.050148353519140036	0.0	0.04342785803459961	0.12249197431781701	0.031377828405737065	0.02052989318906922	0.07601739359052416	0.02045383401157563	0.0	0.13820306198108057	0.07867187578868733	0.05107449934598843	0.060214205926802024	0.05657403691813804	0.08227147384450756	0.05394054868709642	0.07060618671105562	0.0	0.057130967243326794	0.05548322226584306	0.017388978063135368	0.0	0.0	0.16457998929909043	0.0	0.2082040306759408	0.07016677968429455	0.0	0.0	0.054134013155824126	0.061967221188696436	0.031958678026093756	0.06597522327859406	0.041928109343839684	0.0009630818619582664	0.09822543249509541	0.05203317281968967	0.256286784376672	0.0472980203317282	0.10723450845173692	0.0	0.07743705159136932	0.06671719873967065	0.06520420902443375	0.0	0.05753701700514109	0.0332125865833731	0.0	0.08777893179743808	0.0	0.0	0.09898341359015517	0.022826603182618838	0.04458712323880863	0.0	0.12007312288211165	0.0	0.0	0.07806799941631402	0.0	0.07323486837466456	0.0	0.06352449049078263	0.11411755713521364	0.0	0.05194056879450138	0.07992048746715649
lf02okcv_j85nmx31_TCCTCGACAACTGAAA-1	0.1032255598868761	0.09089828190951786	0.2189673622257892	0.03668359755784721	0.07265190356714302	0.05986299013987618	0.056773455880736165	0.07967468188341241	0.08403977953859815	0.03926735206184282	0.0623562589938229	0.06015177039704496	0.07240206242880681	0.03840775329539375	0.04220914333273884	0.041084804708400216	0.06733929526866926	0.0753870011154338	0.06714389271475173	0.06064006329549607	0.08309488915253449	0.06389601456477634	0.2007567071772529	0.05796682718031033	0.0413322632423756	0.06273488336328947	0.0618181531565365	0.047066058541805324	0.041981764326256395	0.05077931624188056	0.06990114475073013	0.07571515671855364	0.06049762637467497	0.07137869430766022	0.10109212224215529	0.12782722895082446	0.06840021401819155	0.04150091888245284	0.09402928878584309	0.07625723415848146	0.6790213531786565	0.0674772512457984	0.0	0.0632905705381904	0.09452132468668596	0.11791064740502943	0.0	0.021779498316180406	0.19663991439272338	0.06056850275311376	0.06395149273720405	0.0035431900600439927	0.07972459237982597	0.067750588732015	0.06197128107240467	0.0	0.11632780453005172	0.06120920278223649	0.07366103470711387	0.10469056536472267	0.03935032190154464	0.024344569288389514	0.0	0.04659685075788987	0.0	0.06486746288688776	0.09794204990645682	0.1123167469234885	0.06498370543314363	0.0	0.039467472382211315	0.0	0.0	0.0	0.0	0.0	0.017615343458040087	0.31720553389895284	0.07390943716212584	0.12913864949188858	0.06058660440682913	0.04186195826645265	0.05564472980203317	0.08227408789206542	0.47465965162594376	0.09210551531923776	0.043678321352967175	0.05004303626677833	0.07333820756963295	0.0	0.06823594233832607	0.059278616713959564	0.02970493232665517	0.08937969858770078	0.10580885861784738	0.1967840950691335	0.07521620768301757	0.15766006777242733	0.0	0.09684323167469235	0.08926342072409488	0.14178705189941146	0.048349161762083114	0.04466519938037528	0.18311931514178706	0.12459824819375381	0.08963419785418603	0.41622422521298924	0.07052330098213147	0.07282078160317096	0.10015228217475408	0.02541466024612092	0.0	0.06879156156844761	0.025758618053963157	0.07101706091500957	0.06670794787734796	0.04152547410974377	0.06088817549491707	0.1085113388484175	0.0	0.0	0.005679713544882084	0.14169787765293385	0.0	0.0879367823188048	0.0552074385782251	0.04519778190362771	0.5528691813804173	0.09446525176862255	0.0	0.30455977646988885	0.08375291824177691	0.11758261356977248	0.09672059552528116	0.0	0.07940019461239697	0.07237903839712555	0.03895640653265051	0.06833507435433599	0.05291619529357412	0.06275355001419253	0.026504567703069574	0.05094150744748788	0.03581657382053945	0.04029772910444223	0.038976081485444784	0.030925628678437667	0.0	0.03867932940966649	0.10195960406634563	0.04658101007710079	0.02732695242058538	0.06641713252523017	0.04188229443486099	0.0	0.13239849752711214	0.08198310063902602	0.05283060798316841	0.06021608327935945	0.061433253076511506	0.07775857101699798	0.055522200303056296	0.0363632760636506	0.0	0.07118086518835583	0.057278026526991634	0.21000535045478866	0.0	0.0	0.0647940074906367	0.0	0.1880506509719993	0.08924100794556843	0.0	0.0	0.10291757152299122	0.06144650328750747	0.003580688973947401	0.07362362980340509	0.023104236587382653	0.0012306046013911183	0.02965043695380774	0.053861244872480826	0.0	0.0	0.11235583496819451	0.0	0.07597195584476762	0.06660031498157569	0.035705368289637954	0.17121455323702514	0.045992102263475006	0.03513043541133429	0.0	0.10804771346740943	0.0	0.0	0.0	0.044988908326870705	0.0	0.0	0.1307294453361869	0.12586944890315677	0.0	0.0983835141138512	0.0	0.0650170122341536	0.0	0.0	0.0	0.0	0.026109190435033132	0.07918251791559763
lf02okcv_j85nmx31_TCCTGCACAATGGCAG-1	0.13373270656577238	0.0	0.3697164258962012	0.051848105719123114	0.07535310404296987	0.09109149277688604	0.054131210741954164	0.08705019877789856	0.10877490774310371	0.07267221656493132	0.0702360518150236	0.066094675819109	0.07210122256117636	0.014969113283720026	0.0	0.06130729445336187	0.09470304975922954	0.07543032871541727	0.06021562908116007	0.06460666771253137	0.04637448530951218	0.06639364472349148	0.16410609187495223	0.07104761904761905	0.027911539147494203	0.060762503884686486	0.05754149847971046	0.04803827532657349	0.030194215992895478	0.046496452198436865	0.06409935687468547	0.07851481329401372	0.060170464807980016	0.070313137633648	0.12300991217052024	0.09217374385913711	0.09278544676297486	0.01565589596854863	0.10960588285806763	0.0893957913028112	0.6740600223746291	0.07543768398014179	0.016131621187800965	0.025964000833200593	0.09596816869944894	0.23845193508114856	0.0	0.04007175904069493	0.16070626003210273	0.1178319144469052	0.08267808449750368	0.09494084774983651	0.09973435461312458	0.11662171556691163	0.0574053186412737	0.10411355553457338	0.0	0.19598715890850724	0.06497726522782311	0.1054720133667502	0.05142206695412247	0.0	0.0	0.036635562871948975	0.0	0.09652583181434829	0.12081973276453331	0.09716425896201177	0.12758402646043096	0.0	0.028703616277971862	0.0	0.021752366192505673	0.0	0.0	0.0	0.007216254407265643	0.2630895054651074	0.0808788379082513	0.13847498101891323	0.09049564667542195	0.05095773140716961	0.05906572827921142	0.10424250311890762	0.4895666131621188	0.11662955533214515	0.06080442924605113	0.07421546048805452	0.07708352592169287	0.22020943208744173	0.0753556117887697	0.0626654924178615	0.0	0.10064376109868026	0.09629372550720865	0.1123313902734364	0.08733899878050845	0.15522263836870578	0.03404834865509023	0.370733012306046	0.07709113607990012	0.1326148436902851	0.03454666042446941	0.05174462209200446	0.06587747458533975	0.1295221632300284	0.0	0.4113676585586698	0.06876162647199625	0.040789028291894604	0.09136930485245091	0.0022070626003210273	0.03137506688068486	0.0	0.09753114729037682	0.07231295088217055	0.09094455655269686	0.0	0.04858212948100588	0.06546075647199243	0.0	0.0	0.0	0.21972534332084895	0.0	0.07755690002881015	0.06402238514598065	0.04515833154573899	0.4824772605671482	0.18352059925093633	0.04363964686998395	0.14125200642054575	0.09109861997259111	0.09111060154398838	0.1074002895661992	0.0	0.11984187049681606	0.08595092371469461	0.0	0.09615319286266316	0.04377501238896819	0.056056689701253715	0.03839446723341854	0.04385646973541138	0.02857772322412111	0.051398229609010436	0.0360521570259398	0.06222092514227346	0.0	0.01974094881398252	0.06811797752808989	0.036888550273317014	0.0	0.07161249331193151	0.04732377355809684	0.0	0.16065215797149865	0.09844857842790851	0.06435763744207197	0.07048895647358096	0.06995418673087213	0.08855208461950034	0.09085868672882996	0.04553831520123655	0.0	0.1039276301448586	0.0590554376688582	0.41506153023006953	0.0	0.0	0.2438737292669877	0.0	0.1682182985553772	0.07833981396440087	0.050882825040128414	0.0	0.11456267900418594	0.06206460394321802	0.05762028233938346	0.0828634536499705	0.04975922953451043	0.0	0.09082397003745318	0.044542536115569825	0.05930087390761548	0.06267166042446941	0.15832763608980838	0.07142857142857142	0.08157097693427945	0.0683213275576635	0.04530051721062957	0.0	0.05488214460185638	0.03936922476248319	0.0	0.13690869606269473	0.0	0.0	0.07414201635710464	0.021705412375782277	0.0	0.0	0.0	0.0	0.0	0.05146164696726494	0.0	0.08750689545045437	0.0	0.05676346125784328	0.0	0.0	0.0654195991274643	0.09088681330564016
lf02okcv_j85nmx31_TCCTTCTAGAACTTCC-1	0.2321619659099595	0.09268176683907021	0.13670411985018727	0.01615397582767138	0.07092729095565356	0.0741229075900023	0.06389029368866217	0.11378939092463446	0.11971581880980307	0.06784913635221718	0.07871389381887717	0.07023005483664185	0.08459396277865638	0.038918478525220096	0.06559261240909181	0.0451533797039415	0.058523784045453386	0.10974276504651671	0.06216667529643245	0.06141678033797975	0.06179193709726196	0.08077225949209896	0.3196514560880532	0.05232744783306581	0.017344390939896558	0.06776334970508421	0.05999788578216324	0.05354369755575565	0.023624740061668127	0.05170606168190963	0.0821069305748478	0.116129754750084	0.1343032310612644	0.10294637756073673	0.12839994697231974	0.0744199620604115	0.09212199036918138	0.02669799396716837	0.125157155847959	0.11333686757869832	0.6478914344082883	0.08706637857481533	0.11302835741037988	0.030297460780349537	0.11000713231245093	0.2820581416087034	0.050093632958801496	0.037106977622509675	0.06495452113429641	0.13302991513772341	0.05933449337013176	0.17257000178348492	0.09362357203871101	0.05224154937523431	0.050710019811143404	0.06691215812167564	0.0	0.34489031567683254	0.04965110187676057	0.1016785878554063	0.07181849019258141	0.07142857142857142	0.0	0.05327328782025756	0.042956508446075056	0.0779715428353783	0.1484984612953846	0.0684430176565008	0.1192665012889732	0.0	0.09759858999779687	0.0	0.05400269367723843	0.0	0.0	0.0	0.03860558916738692	0.41366659023159824	0.07141960993098471	0.13619119120028939	0.10180456247871979	0.03672552166934189	0.053371198090299214	0.0863349121776088	0.47164258962011774	0.1050962952373701	0.027592062716635262	0.05210412450275665	0.08000078435986431	0.1848199954138959	0.086692593175743	0.06232217884251537	0.010918891068703803	0.09413487763720704	0.0348357988807427	0.040072090338205066	0.09809363369476502	0.0	0.14402451481103168	0.3470840021401819	0.0909577314071696	0.135366506153023	0.05102438915641163	0.06368559886542322	0.132223113964687	0.1440881216162115	0.03317281968967362	0.6009383874552414	0.07683203381884983	0.04173354735152488	0.08418323249783924	0.04561262707330123	0.0	0.0	0.0	0.0722475018939301	0.10138709259507304	0.0616491290648594	0.08084537185660781	0.10767790262172285	0.11025503834492599	0.0	0.0	0.4530051721062957	0.0	0.07128177689975443	0.07781325466718725	0.031303858984695725	0.48197565543071164	0.2589025622733488	0.06744917067950776	0.17151180072528388	0.09938308833253233	0.08293204922418405	0.11510256418217212	0.0	0.1188757391528539	0.13046844754161827	0.0	0.09294504318581365	0.05398826058886592	0.03736777720002914	0.037319422150882825	0.08368283884775367	0.0	0.03326763787580172	0.05090065988942393	0.04129578286881658	0.0	0.0	0.04564606741573034	0.04483533174052513	0.0	0.09371771277282707	0.05030537554198331	0.0	0.14679909721260317	0.09444078493527296	0.0687032212636494	0.0762223911839524	0.07078818887105404	0.08447750751121538	0.07402211249024869	0.03457979113409825	0.0	0.08250599449101322	0.06675065058548553	0.26471375066880687	0.0	0.0	0.11332263242375602	0.0	0.20110576065632246	0.09944263711613348	0.0	0.0	0.08925817518018443	0.06441074478778396	0.02376836646499568	0.12902827509569081	0.0	0.04028892455858748	0.060861423220973786	0.06487426431246655	0.0	0.02432673443909399	0.13653691813804172	0.13286962725164972	0.07983859540372712	0.0764661606406036	0.08450151596219012	0.0	0.07088771023797892	0.05104623082151172	0.0	0.035470367922449876	0.0	0.0	0.0	0.02887442061788735	0.0	0.0	0.1043338683788122	0.0	0.0	0.1486453621285082	0.0	0.0941984203024182	0.0	0.0	0.0	0.0	0.0545849281804338	0.0956720297603249
lf02okcv_j85nmx31_TCCTTCTAGGGACTGT-1	0.14718527860582437	0.06028179061886927	0.1720171214553237	0.022046805485315568	0.06902606138997543	0.06577237636627685	0.05546638130907794	0.061358858534760294	0.07758159443552702	0.05292731244162922	0.06536956797397143	0.0537518316292098	0.09375439874806456	0.050744199620604113	0.07417315657016031	0.06073434991974318	0.054549160488165306	0.06162091574393993	0.07746005856734381	0.06783850785240544	0.024606276316095563	0.06415767749694276	0.09088129633876023	0.06347137506688068	0.07218655252363118	0.08664012264395766	0.08624200561380473	0.0517982748045779	0.02442455031358078	0.08775912619239302	0.10086239986554103	0.04552863737603743	0.05571629639474769	0.08858630102202755	0.0953134403233544	0.06683204436013425	0.06200107009095773	0.03061390652988113	0.08170562810596102	0.06273972737223948	0.8421615837346175	0.0543851047315793	0.07078651685393259	0.06628845894649137	0.08636273544930151	0.13650347779561262	0.03899143927233815	0.006439429704466056	0.05973247726056715	0.06357559379889063	0.05737552586901901	0.11881576600677725	0.05571794655177269	0.041264017645581505	0.029597414428875105	0.03654045888018129	0.059122525414660246	0.24649545211342963	0.049660423226566594	0.07497735443477607	0.052548110380231994	0.016443731050472622	0.0	0.046878057524915195	0.0	0.059172402535571454	0.08965064043866547	0.042482611021936866	0.007247434213726349	0.0	0.07157020111415352	0.13063341153228794	0.03258242467851147	0.0	0.0	0.0	0.010700909577314071	0.5101276465642437	0.06474255967990118	0.1169216767343684	0.06033367381681989	0.03589085072231139	0.035852985965345516	0.0968885856526306	0.266541822721598	0.08856478841359793	0.03747644636750645	0.03321934538348803	0.0717425955028167	0.061912405411602846	0.057641611957505175	0.05821579934892617	0.04454749024037413	0.08148853065268521	0.07357598368834324	0.07282250570245839	0.06694544964795185	0.0	0.0	0.3073836276083467	0.0903780988050651	0.0	0.042012216871767434	0.05709682921301586	0.2055912252541466	0.12471797865056292	0.0374250232322379	0.2966209820142404	0.07977561219638654	0.03558598399231282	0.05017080297979174	0.0	0.1087426431246656	0.0	0.0	0.0655586152957558	0.07503811558592603	0.0	0.0	0.07858994937646623	0.06424112716247547	0.0	0.026587644565172656	0.09550561797752809	0.0	0.13673018616838842	0.05415325437797348	0.07326671154144876	0.31484082397003743	0.10070744902205576	0.05928972712680578	0.2013554485464598	0.0941463008198942	0.0972763637290122	0.09116005518109271	0.0	0.09869509892796846	0.05334359924658637	0.0008917424647761727	0.08029716256040494	0.04189741736903725	0.036709646141518275	0.020257416324832054	0.07007369819983085	0.0	0.02678613758118807	0.049653211263698156	0.04633493846976993	0.0	0.026629659354378457	0.0	0.05931361308568371	0.0	0.062386418147266656	0.03456704608273446	0.0	0.14368985830800693	0.09169215704089564	0.04962275066518351	0.061083420160889114	0.056741573033707866	0.05619315141787052	0.05144094690796809	0.08739076154806492	0.0	0.06839664704833244	0.042127791388583816	0.44502407704654895	0.0	0.1425004458712324	0.07859818084537186	0.0	0.15402175851614053	0.07839417687401824	0.0	0.0	0.0	0.09688912469693815	0.024365147960653578	0.11983646815107489	0.06287595051639995	0.05917602996254682	0.0	0.018682004637060816	0.0903335116818263	0.023898698056001425	0.11117056060876286	0.0	0.0922145432848949	0.08438453144223473	0.019118958444801142	0.0	0.05766205480726731	0.028962951715760705	0.0	0.012620778648538066	0.0	0.0	0.09890697852174578	0.018699538899008664	0.05757683847571488	0.0	0.11070982700196183	0.0	0.0	0.10817646772702952	0.0	0.055131805066479744	0.07981095059746746	0.0	0.06818008102117251	0.0	0.047711651644235915	0.058351554370310456
lf02okcv_j85nmx31_TCCTTCTCAACCTAAC-1	0.10067453947871283	0.05754711372688901	0.2478598180845372	0.03685217353064051	0.06902086677367576	0.06847626691125888	0.04070682195201204	0.04515312896950764	0.06728581384788357	0.03294652805345085	0.06285313112060438	0.04549800075509857	0.09735462002111005	0.02724475898633202	0.04048510790083824	0.05614856429463171	0.06619276924252847	0.05563263837878197	0.06191353549997986	0.05725991126694692	0.06129178588875707	0.06976934446336111	0.13513720094779486	0.07927661851257357	0.0	0.09904989379187051	0.09413740375904223	0.05909479439898733	0.008919263292018998	0.11504061178533509	0.11255747520831569	0.02253412470292533	0.03964448443085815	0.058913948363577	0.09659287616987551	0.060630380855099954	0.057331193151417874	0.029892758275757787	0.07200737834320856	0.06412446434093687	0.8289800087552897	0.05126866677976571	0.042295345104333866	0.05089875387499541	0.08411368935337606	0.13364990190832887	0.023408239700374533	0.030333931325339125	0.05733547351524879	0.06855354857061584	0.05415202566631019	0.07056655371262113	0.055196042540808954	0.05025787736175262	0.02054140818185762	0.034526170018569224	0.0	0.0651685393258427	0.0416179626139302	0.07572536209437451	0.03660515392174348	0.022097378277153558	0.0	0.050320274665801835	0.0	0.06046920767926291	0.0593900481540931	0.08680577849117176	0.05715258524247288	0.0	0.0	0.0	9.224922049408682e-05	0.0	0.0	0.0	0.01971436802897477	0.21669341894060995	0.059468204165832955	0.10843669163747548	0.05070771924704509	0.030369181380417335	0.04670700086430424	0.07958045598495037	0.26685393258426965	0.07757019946889096	0.031758438597715585	0.043122339311884986	0.06366873121388093	0.09470304975922954	0.050994652590331244	0.04677240142899912	0.016923290331530033	0.08106189964233264	0.07785634751926887	0.13913998479344428	0.06162737725416426	0.04833244159086856	0.020429009193054137	0.20609951845906901	0.0754414125200642	0.134372850263701	0.03239811842339932	0.0554408751381422	0.10373194221508829	0.10609240946319598	0.0694151108107347	0.3388072601555748	0.07413858506146397	0.04856902632642142	0.05787545787545788	0.0	0.014018191546281434	0.0	0.0	0.06659761798407299	0.05868080182164321	0.01361393496224957	0.06056714820759765	0.06868131868131869	0.0627429998216515	0.0	0.0	0.0	0.0	0.14421807904953973	0.053919569649906726	0.07535634768586666	0.4110486891385768	0.07603590749658165	0.11556982343499198	0.2833363058082159	0.09710735175294988	0.14999108257535224	0.0824751390135086	0.09126347168080716	0.09058070454123315	0.06165637900359742	0.04405207775994293	0.06928414312041921	0.03407311761721148	0.03197964315229705	0.02687612706339298	0.05001812250815513	0.0	0.020887091858504174	0.05013376136971642	0.03571185368938178	0.0	0.0	0.0	0.08790525996553025	0.033747498166973824	0.07322973745871847	0.01850458118815618	0.0	0.13543494851884746	0.07563532444282921	0.043664783741381	0.045906902086677366	0.04437199036918138	0.051801662756718936	0.04192448915409718	0.05786417771436498	0.0	0.03442125914036026	0.03751198882864796	0.21869983948635635	0.0	0.1533797039415017	0.14606741573033707	0.0	0.16004993757802746	0.06541002509277459	0.0	0.0	0.05898089572907815	0.10263828910813068	0.02508540148989587	0.07812349947181407	0.05039155600953354	0.0	0.0	0.025905118601747816	0.051453540217585164	0.0	0.10688152705942969	0.1089709291956483	0.08466111337798522	0.08320083148687224	0.04009274121633672	0.0	0.03681636308651453	0.03283841626538256	0.0	0.005381928052119725	0.0	0.0	0.10494534892608728	0.031231025423677866	0.0	0.0	0.014267879436418763	0.0	0.0	0.08129448578886782	0.0	0.04802275118449668	0.0	0.0	0.06909730184208515	0.0	0.03841523644894431	0.060953055025425196
lf02okcv_j85nmx31_TCCTTCTCAGTTCCAA-1	0.12332798287854467	0.051899411449973246	0.0	0.026488415898913053	0.0802620164461552	0.1095887793319575	0.04462254862439563	0.06948657873083026	0.06988050111339646	0.03613762366933806	0.06703231789565862	0.04939860740982791	0.10724527281207996	0.006086142322097378	0.014684025919980977	0.04487248082753701	0.04025580269561008	0.061696487139259945	0.06819097096371471	0.05709919081388069	0.04269895549817387	0.07814323442429422	0.12137888863410533	0.06074906367041198	0.07343499197431781	0.1070663648625702	0.1051035178544769	0.05197118584347962	0.011671713745152874	0.14040860139778547	0.11830410375664224	0.05471151094354648	0.05720556310980701	0.058115914428997655	0.10350459557333318	0.0957974609660003	0.08370251471375068	0.023417932553252533	0.08493984591570942	0.07312599093858758	0.8400700423172334	0.056303438521658776	0.0709470304975923	0.022835414292657626	0.0889026148883239	0.1529115391474942	0.013543338683788122	0.036364208604790234	0.05249866238630284	0.049718593169026964	0.055005188420002106	0.060709827001961834	0.05351205729680005	0.050581816461201926	0.021293363989993205	0.0	0.0	0.050187265917602995	0.03355872357164296	0.06938284381365399	0.05097095017782394	0.0	0.0	0.04101513590292003	0.0	0.030846732141723572	0.05963422998337409	0.0847084002140182	0.017364657814096015	0.0	0.03484090265319611	0.012799934148248754	0.0	0.0	0.0	0.0	0.030168333539120056	0.30451731254299474	0.05988248979197279	0.12114871779956336	0.04598959093341116	0.043295880149812734	0.023869613532534882	0.0802390746210971	0.3029100529100529	0.08539284406454316	0.025910158885244377	0.038702398399516134	0.05664646940016079	0.04845983337155087	0.05299583373860297	0.0524650060181706	0.0	0.07908233175429667	0.0362818677425419	0.16265382557517388	0.0708791746610704	0.046608406158967955	0.06118974658300501	0.18517924023542	0.07963260210451222	0.0	0.03964909934011058	0.060064696110523105	0.14258962011771	0.10791081577598431	0.0	0.38136395439766224	0.06752754324674873	0.026222688112163002	0.06016380623122196	0.0	0.00023542001070090958	0.033937170373767485	0.0749063670411985	0.04268255768101145	0.06098932909981343	0.0	0.0328517924023542	0.07993785240976252	0.04437310504726235	0.0	0.0	0.21134296415195292	0.0	0.1331741916011579	0.048902289127008225	0.06289496588776866	0.2897940074906367	0.0	0.05838683788121991	0.2194280958325902	0.10341901234172797	0.09327626181558765	0.08867525016222123	0.0	0.07453765694436358	0.06044273925885326	0.0373512700960534	0.07297213517117208	0.01969994017757192	0.029774150521104152	0.01521907139884668	0.0338718307185143	0.03861769426871872	0.02489654658620666	0.05662564651328696	0.045274575611654266	0.0	0.03662832174068129	0.03377474585339754	0.07957383750890715	0.035669698591046906	0.08729024833490157	0.028574980740582866	0.0	0.1521696501563039	0.08065095517395708	0.04446674807087722	0.06665727990387955	0.05562633761369717	0.046260855249619294	0.04926400614281221	0.055704179299684915	0.0	0.056318490775419616	0.037373672118167195	0.39379347244515783	0.0	0.0	0.06762974852862494	0.0	0.1135366506153023	0.059417229608901785	0.0	0.0	0.06518112863122777	0.11405826399009607	0.05685887146561304	0.08624521545869861	0.06971804724613713	0.062332798287854464	0.0	0.0	0.0	0.0	0.11478831024711174	0.0	0.08517483286345061	0.08466439750956986	0.0	0.0	0.033563926303300996	0.039649400604456785	0.0	0.046674849715166965	0.0	0.0	0.0	0.019441989647771746	0.036175019321086736	0.0	0.07307829498840734	0.0	0.0	0.08735833454934579	0.0	0.051920149646828506	0.0014267879436418763	0.03720998103020575	0.016509974776427426	0.1471375066880685	0.025409515578054903	0.06244233515754351
lf02okcv_j85nmx31_TCCTTCTGTTCTCGCT-1	0.07166743101735076	0.0	0.24210807918673088	0.027529189296158666	0.08873963024721179	0.09956145379500114	0.04302840627298069	0.04535982135498632	0.06016954708926356	0.043881400169910496	0.06726551112748795	0.0432385927494346	0.08941568065710051	0.020854613551242764	0.018013197788478687	0.05321919029784198	0.027822364901016586	0.061021382674401145	0.06568618144370228	0.05797576725551214	0.094016795775467	0.07036253726048601	0.17285790720782696	0.06887961476725522	0.07874085963973604	0.08059963540014674	0.07940649825252477	0.04992398439233189	0.01762892113870916	0.09335293499947496	0.10182898596714256	0.07022782983065189	0.04730551778429829	0.08235166090812635	0.0878428320596199	0.05593657279050537	0.051728196896736224	0.01183303479346469	0.07042068226004972	0.059278621251613726	0.9409990758305365	0.0452290535287834	0.05366506153023007	0.059398216787358224	0.08337910022534398	0.10299625468164794	0.034878277153558054	0.014811317785541183	0.01037988228999465	0.04573622935164679	0.058569292357711966	0.06810534450983889	0.043275792477448304	0.040033777020706623	0.015566931297268376	0.014257388348597867	0.0	0.04959871589085072	0.039172040424829836	0.06621657139102438	0.03922967439160433	0.010754414125200642	0.0	0.04824851288830139	0.0	0.054982724379029846	0.11193582326981015	0.05900481540930979	0.04153898535921008	0.0	0.004563623202089825	0.00473309462073507	0.0008302429844467814	0.0	0.0	0.03381487426431247	0.008547008547008548	0.26224871971260416	0.05551779973785416	0.10630256912720934	0.05210370154190379	0.04438737292669877	0.05231921636416018	0.08209858771656524	0.21459782414838594	0.08400680175917567	0.02738502337916114	0.05495847581827064	0.0635191425826169	0.08805319880761293	0.04952654654922535	0.05157500921564195	0.0	0.0724007882133396	0.027359622865240844	0.16972205795387343	0.0590419374092465	0.008560727661851257	0.0	0.24018191546281434	0.07704654895666131	0.12199036918138041	0.04071919029784198	0.05818736404821484	0.08012306046013912	0.10638425245166819	0.04322604263467658	0.29456311478783387	0.09136854031973522	0.046199539205730444	0.02480141581265177	0.044609416800428035	0.02799357945425361	0.04180998241993426	0.0	0.07766013322141556	0.0696569194701659	0.010730634326139944	0.0	0.07061571387414084	0.0	0.0	0.010330493476560893	0.012930265739254503	0.0	0.1155451290282751	0.054219484331843884	0.09989323746896367	0.4463282504012841	0.02062897568515546	0.053738630283574104	0.019439985732120562	0.09546414229671536	0.14729037682488727	0.08202029861126203	0.0	0.10274397935223457	0.052904252959062495	0.0	0.0824989171698642	0.030963535959597156	0.028480495959527452	0.028580345996076333	0.07247277308893836	0.0	0.014168546098570278	0.05421893268335216	0.05311542390194075	0.0	0.009563937934724452	0.014947833065810594	0.05406424983911651	0.01718090482135426	0.06538163502518404	0.021408479471792446	0.0	0.13262066361935182	0.08153533655706648	0.04755745096120981	0.047583377920456575	0.04835741037988229	0.041533934230563445	0.05361890875228211	0.10302597943047381	0.0	0.11062560688028852	0.04753456675396356	0.11998394863563402	0.0	0.15284465846263598	0.10080256821829855	0.0	0.12459425717852685	0.06113395307050297	0.0	0.0	0.11459415226764863	0.09967068958183621	0.03424291064740503	0.06443182285878915	0.0249363620150137	0.0	0.0	0.0	0.06536472266809346	0.0	0.10298263083843608	0.0	0.08489996450406877	0.0775924263355229	0.0004637060816836098	0.0	0.03759930327773513	0.023849290703223287	0.0	0.06949296572561608	0.020465489566613163	0.14633493846976994	0.0	0.019081284830558914	0.0	0.0	0.0	0.0	0.0	0.08662872707816528	0.0	0.043492146444850915	0.0	0.0	0.0	0.0	0.033697575832407296	0.06056546302498705
lf02okcv_j85nmx31_TCCTTCTTCATCGGGC-1	0.11722273178934495	0.09393020628975685	0.0	0.001231337540403263	0.06719755645249263	0.0683616143086448	0.05209241872317138	0.06535142284160168	0.0712788234503715	0.05447299938057459	0.05092890699177638	0.05361935819565296	0.05908940542923304	0.022976555279926068	0.0014069714444246279	0.035036561441055825	0.0475680909067747	0.05051998158073191	0.06721077339960993	0.05629322501247504	0.10967850745574244	0.05031095292636521	0.12661469082014828	0.052808988764044947	0.006420545746388443	0.05066752530252497	0.05014915435922972	0.039218181106369654	0.035059268697633116	0.05122768768678671	0.054147965221070474	0.08401458310002861	0.09674780955107298	0.09395035866184219	0.08284668991873222	0.10462571136728441	0.09295238095238095	0.02097533362799606	0.08607489095420848	0.056205791253724456	0.6871929568558782	0.0460511965816746	0.07461209202782236	0.05536699627101892	0.07149520802333892	0.13699393615123953	0.0	0.04264627199194285	0.05673622257891921	0.13800109718186807	0.054288267160310606	0.08331252600915522	0.04898857630968808	0.027531183688028447	0.05873931716628346	0.04299247789003242	0.0	0.0	0.03955421576687677	0.06369270554663813	0.047755431760719266	0.03948635634028892	0.031884747240552486	0.028377252219891375	0.0	0.07989861341603867	0.11135409597064072	0.039357945425361154	0.07899216887980932	0.0	0.0	0.0	0.0	0.0	0.0	0.0	0.03652028371129495	0.2710387525796836	0.05970032164430846	0.11751731626520077	0.0759618658495063	0.021722846441947566	0.06151705971930691	0.09167222088570404	0.35744010463111586	0.09151090524204722	0.02727568799869728	0.054704910786982114	0.06836592628698046	0.10303447221585263	0.05091118048013659	0.049982965245901255	0.08416067217565346	0.07630471291748354	0.02399028241724871	0.12838275463940751	0.0674370732791517	0.0	0.0	0.1640984483681113	0.1462457642232923	0.12955744095390964	0.03377753254859996	0.03514886647461104	0.11771000535045478	0.12098014345205356	0.07997521894624202	0.4257315717989875	0.06716642896070314	0.07698103318373899	0.0343910770877063	0.05169876939539861	0.02202247191011236	0.0	0.04058702132538409	0.06940374335488242	0.07545019575637937	0.03094346352773319	0.0	0.06395851339671564	0.0	0.0	0.0137877104169239	0.0	0.0	0.06547859132128796	0.046872008445042156	0.02961858900863716	0.34226190476190477	0.18019142738243862	0.0	0.07431187206468105	0.07138084220830135	0.07804020484598334	0.07444376485734362	0.0	0.11039540692565086	0.061391031245785974	0.0	0.09340577679261468	0.02877004693000381	0.037473279125439275	0.055917206666270335	0.054151780320682096	0.03433733043779309	0.019024591773845082	0.0380318252977429	0.055810107495500756	0.0	0.0	0.028959336543606207	0.029817073621764764	0.0	0.05024411449973248	0.028952398713226725	0.0	0.1210930137183488	0.0797038994383705	0.06369698309232132	0.06207278495865131	0.05060125735687533	0.05026237807136683	0.05383741969212421	0.0657907774012643	0.0	0.08438856191665181	0.0328547740799454	0.23220973782771537	0.0	0.0	0.2362760834670947	0.0	0.051935081148564294	0.06066757653010132	0.0	0.0	0.03521858181474837	0.055832555390639166	0.03405770259702844	0.06699043777695463	0.05395852586863823	0.01182450508293205	0.038612448724808277	0.0	0.09497057249866239	0.03834492598537542	0.11776450072330222	0.0	0.078487475244076	0.05104948515727415	0.009595148920991618	0.0	0.04396169190685556	0.015760343007534018	0.0	0.039561892172599374	0.0	0.0	0.0	0.035291960490799024	0.04506271922002259	0.0	0.0531924380238987	0.0	0.0	0.04795953110559852	0.0	0.04088742891983028	0.0	0.0	0.0	0.0	0.03581717907560604	0.058820596863594296
lf02okcv_j85nmx31_TCCTTTCGTGTTCAGT-1	0.20252426813421998	0.0	0.21843231674692348	0.04016505786553501	0.08376318783213078	0.07267541848199954	0.054581357451913094	0.06024559764841625	0.09823022173223604	0.03330514276509202	0.06811513330408477	0.05701141405822796	0.09044082306318071	0.036218930881852233	0.0	0.044794453361869095	0.08504675278351041	0.07753826683554355	0.05516793524223752	0.05610975552469171	0.0625305324865657	0.07865889746374019	0.39264694641901704	0.05427715355805243	0.0	0.08024040202099814	0.08278878314708743	0.05915678137519738	0.016211326416353637	0.07910089024233727	0.08886394822031674	0.07875122873816368	0.09063397777346106	0.07749544304486221	0.0989881822664374	0.07198793715647649	0.07825789192081327	0.020215413962360713	0.09814671695653801	0.08386126123472788	0.6801400846344666	0.07442849250780974	0.1333600856072766	0.05613484779794069	0.09556322323893882	0.12988228999464954	0.08554039593365437	0.0613602744468574	0.06705189941144997	0.12933200587872754	0.06529935761474212	0.08754533024195946	0.07600086358217642	0.06509356016349825	0.0478359579483175	0.09438831712460265	0.04797574460495809	0.2822899946495452	0.0485940608087576	0.08777679216768514	0.042826368999534896	0.01833422507579811	0.0	0.04370062631794291	0.0	0.0810956643179077	0.09005641318438241	0.045200642054574636	0.04294955980349239	0.0	0.08670884083970667	0.10536280199201548	0.0839283408055202	0.0	0.05965757089352595	0.0	0.013060597330260252	0.339601008942903	0.05990863973575041	0.11096285766396599	0.0898730483000146	0.03700374531835206	0.05434909659628761	0.06814073668006253	0.31573628202841686	0.08045053626266849	0.04713285411868705	0.05313932119012725	0.06349281050145807	0.10387525796835588	0.07161727930000933	0.054009044276104416	0.030160711808651885	0.0834520371379785	0.04400387546454962	0.05122356452930078	0.07864211786750154	0.0	0.03818279099177976	0.21144997324772605	0.08578562511146781	0.0	0.047677568218298556	0.06040873736276317	0.21829855537720708	0.10686317427890461	0.03494691785643885	0.6680660163806231	0.07603112208810195	0.05277295508893766	0.040745771082849734	0.10888175494917068	0.0454788657035848	0.0	0.005961935335932126	0.06146150863190344	0.07033249673007431	0.038612448724808277	0.039539860888175495	0.07612050870477836	0.11731763866595327	0.0	0.04218627814133432	0.24567504904583556	0.0	0.09446433716096637	0.07198733243677063	0.06845993199744559	0.35356474050294273	0.12347660662267404	0.0	0.2252541466024612	0.09309644190158363	0.0962062727712808	0.08617388667591871	0.0	0.09593115932989019	0.0837302674792398	0.0	0.07521635370752545	0.050487760094294364	0.05374067124344067	0.059266195033985294	0.08669462710782029	0.07808516665093003	0.04609518391341745	0.05247607157719517	0.04270635731309889	0.0	0.051676475833779205	0.10446762974852862	0.03772687037845222	0.029546400332917187	0.08412321728381396	0.05467676370748775	0.0	0.13166898881836428	0.08192210881950122	0.0782869365566502	0.07086067227995081	0.05260934991974318	0.06833559698728238	0.06492123395374103	0.020787507678893445	0.0	0.08386342468739473	0.054062784191145415	0.46709470304975925	0.0	0.2561084358837168	0.21781701444622792	0.0	0.12191902978419833	0.07783767235188253	0.0	0.0	0.10068296981714034	0.08343642473208548	0.0318146273202453	0.11087788615878504	0.04333868378812199	0.08972712680577849	0.08257535223827359	0.07303370786516854	0.1089709291956483	0.051614053861244874	0.12650605394051087	0.0	0.07666599845220678	0.07283067271640876	0.054788657035848044	0.0	0.057917946123246564	0.041379260480384074	0.0	0.051301419444182164	0.1998394863563403	0.0	0.09340365359626997	0.022568098063616305	0.0	0.0	0.07249866238630284	0.0	0.0	0.12719490247580134	0.0	0.08592664485008357	0.0	0.0	0.0	0.0	0.0661758653331687	0.07819949472608059
lf02okcv_j85nmx31_TCGACCTCAGGGTCTC-1	0.08378238936023848	0.03192438023898698	0.3017656500802568	0.03244721006765027	0.05642911686328289	0.052711534051822974	0.03440537879509713	0.05275626912395133	0.07501240479873467	0.042989657705134326	0.06902625699237284	0.039686832803071614	0.1017637180811069	0.017705141300646918	0.015456869389453658	0.03267790262172285	0.062141710616831	0.07268154516297727	0.05513845020912799	0.055437624953504815	0.03073022076441715	0.07723248514876924	0.09944202400061149	0.0550561797752809	0.06393793472445158	0.09196694892718575	0.09649781669916813	0.03058078534236386	0.024358359120319042	0.12109862671660425	0.11369894882544701	0.026254557218758943	0.04228904042830902	0.03974753108251489	0.10769197021675542	0.04681647940074907	0.06191118245050829	0.019439985732120562	0.0867150739705879	0.06554110769140148	0.864293010360426	0.06398050222189908	0.0	0.05216897634772238	0.09277461599746928	0.1668450151596219	0.00635366506153023	0.023390929405470055	0.07268057784911718	0.08753750397897746	0.05646548559841431	0.026538255751738897	0.06482779983667032	0.06816916172568546	0.021127066070886297	0.039813678280300885	0.0	0.06869983948635634	0.04414218414140115	0.09474235682840058	0.040820822711106916	0.022257891920813268	0.0	0.04743499744792885	0.0	0.05398971624452485	0.06537968478998567	0.09384697699304441	0.0	0.0	0.0	0.021031403053874964	0.010793158797808159	0.0	0.0	0.0	0.0046233417019933875	0.42650768172437514	0.057102074983347774	0.11041932901782495	0.053368354491949994	0.06302835741037988	0.035762439807383625	0.06677485890969037	0.332946911598597	0.0662104536388013	0.03486868122920883	0.047242189499150905	0.061890475350090624	0.043415118856531376	0.05972178709847183	0.04973100799484215	0.01914273824386184	0.07123834418983775	0.06555030150535769	0.17073582833488216	0.06745620833066547	0.08186195826645265	0.060071015127194906	0.16853932584269662	0.08538434100231854	0.13299701903233205	0.03505662564651329	0.05380010794367303	0.07604333868378813	0.09513333108838727	0.02855453239841176	0.42762480964728156	0.07047360635561144	0.038419541171203636	0.04297649915627444	0.0	0.0	0.0	0.0	0.061091721848344875	0.05554957807528551	0.0	0.0	0.06522410174095568	0.011485642946317104	0.0	0.04564349508169733	0.10683074728018548	0.0	0.11249674171022486	0.05878472372854395	0.07064696121290125	0.4706728196896736	0.10599845431306106	0.05387239165329053	0.2773319065453897	0.10883034717627864	0.11666539274885984	0.09412453830335733	0.0	0.08365838039238517	0.07011705751086403	0.013681877245280135	0.05070192871155953	0.037230083376275175	0.022368920137554416	0.021743653766125675	0.04446918310637049	0.0	0.020995455499793432	0.05658403186493074	0.04341650858504791	0.0	0.04039593365436062	0.05086276083467095	0.061222024148550325	0.0	0.07241160218446153	0.027333941642301008	0.0	0.14087665979527042	0.07956382857008254	0.03644348144310099	0.06579745243257958	0.0421970304975923	0.0557795201053628	0.04468957151434208	0.04837207458930305	0.0	0.035719239839090026	0.05296701767637865	0.11329588014981273	0.0	0.16006777242732298	0.03392188336008561	0.0	0.36169074371321563	0.07536272936140749	0.0	0.0	0.03698108456865892	0.10582147390477982	0.0	0.07680646444691389	0.04693808064594582	0.0	0.0	0.0	0.14339218833600856	0.037881219903691817	0.11117303767116501	0.0	0.07967983523063588	0.09624521003305997	0.022400570715177457	0.0	0.05873941540465722	0.03115736121354099	0.0	0.059641834261794605	0.0	0.0	0.10830849193610029	0.018708556519438983	0.01462457642232923	0.1234171571250223	0.03999464954521134	0.0	0.0	0.11372148450800136	0.0	0.06361096248736699	0.033261993936151237	0.007539277202198551	0.0	0.0	0.03889369057908384	0.08664717472113738
lf02okcv_j85nmx31_TCGACCTCATGCGTGC-1	0.10274784070931743	0.08608287259972654	0.21161048689138576	0.06762828265060064	0.1188268478548832	0.1444479477184132	0.05877743329644207	0.07893425219872295	0.09074929841048592	0.06383725412358975	0.06851966479908843	0.0609083408953585	0.09669912030952992	0.05576025098497009	0.04343776628420823	0.0879191189584448	0.09192590894035517	0.08952590537050639	0.06579477266320326	0.05884968471905976	0.03177123316351455	0.08912383710997912	0.16941832912940458	0.09958694489031568	0.054752987337257	0.1064720478785607	0.10595013227770808	0.04784905192551123	0.01581969518955503	0.12524564587989978	0.1157541204828972	0.06736595866462602	0.07619115777707347	0.08588840220910303	0.11068240711333904	0.06967751349773822	0.09193365436062065	0.022487418676964355	0.08777828419942445	0.08096121656579341	0.8064108176467727	0.05977098064949923	0.02158908507223114	0.051368450287740106	0.09060599758643718	0.20773140716960942	0.04671615837346174	0.03686148616750071	0.1021294810058855	0.1091289595058618	0.07191632920442242	0.0513524760715772	0.07863666657279904	0.08064627670222717	0.030700041935996993	0.024360305920120857	0.0	0.15767790262172285	0.059455297602735255	0.09005542883425793	0.043165580839077206	0.01762083110397717	0.0	0.047696362374945095	0.0	0.08298192634509527	0.0851979129635415	0.11785981808453719	0.012597889002383384	0.0	0.0	0.009383874552413879	0.012638143207689896	0.0	0.0	0.0	0.07920044998696685	0.4223037529618589	0.06807917497808841	0.12814308921807618	0.07503283233620313	0.007982878544676298	0.04793842861258592	0.09399184680083557	0.3667736757624398	0.10376101232883594	0.046307023053481285	0.051622583571777514	0.08123222934682432	0.23549644576931897	0.06352854522262782	0.05331921674462503	0.02086677367576244	0.08655389554265959	0.07091521698263271	0.07211849849342457	0.09301622137193903	0.09577314071696094	0.006566467240624544	0.30304975922953453	0.07272159800249688	0.15401666284491325	0.038997012662743	0.06663302188546288	0.015048154093097914	0.09758406387619871	0.01686801272845034	0.5909783100794337	0.0797184633758885	0.024218997390288377	0.07516977404617854	0.0	0.06951310861423221	0.1143468623404418	0.0	0.05361581116657913	0.07453161562508463	0.0	0.04719101123595506	0.08918796559245998	0.008703406456215444	0.0	0.0	0.04075263064027109	0.0	0.10659477850489087	0.06427689326565732	0.05521447433630937	0.4576310861423221	0.09934011057606563	0.05340422685928304	0.13768503656144104	0.09583365290759237	0.0980152360569696	0.08564608552655409	0.0	0.10512118918709126	0.06687850987659154	0.058141608703406455	0.08799162611361648	0.039184677561061323	0.03584051123218713	0.04291758317975546	0.048016016845302815	0.0	0.037622501710113714	0.052893208885718246	0.030769979084585827	0.14365971107544143	0.03813313714999108	0.10727661851257357	0.10178192335288591	0.033688048669322075	0.08489811073596427	0.029527406095078246	0.0	0.14773013066516746	0.08821772649417339	0.04667094219938717	0.058400683356330904	0.05818953986088818	0.05417335473515249	0.05644015046622474	0.05497096882864673	0.0	0.0483522580900858	0.05210812888135739	0.5609951845906902	0.0	0.0	0.10107009095773141	0.0	0.2194756554307116	0.08072462897314187	0.0	0.0	0.10112359550561797	0.09998612015912565	0.00020578672264065523	0.11144722942475752	0.029686917327366766	0.0	0.0986713037274835	0.021624754770822187	0.0	0.10126627429998217	0.13166205933059866	0.0	0.07906422488781342	0.08322803718918745	0.06513286962725165	0.0	0.055462988810570636	0.05698234349919743	0.0	0.04960186321719699	0.0	0.0	0.0	0.031778094396450664	0.0	0.0	0.1550294275013376	0.0	0.0	0.08484524214861293	0.0	0.07318094906284088	0.0	0.034826596624349435	0.0	0.0	0.05520228834835576	0.06364513424585971
lf02okcv_j85nmx31_TCGACCTTCTCTGGTC-1	0.1097703126194298	0.0	0.0	0.034235581257283584	0.07324408982530506	0.06673736910494535	0.053755579498229955	0.05875034830283313	0.0921808081372242	0.04929513990768068	0.05927455609119013	0.05408890292126	0.06623346514298963	0.03330050099713021	0.03356914967401859	0.0630573390404851	0.0	0.07517338597132922	0.05732897242502172	0.05627668025995351	0.05823853723218648	0.06635104843220857	0.156042192157762	0.04220224719101123	0.07691278758694489	0.05621101296604223	0.062326307268180184	0.020667762857403855	0.03346516412657963	0.05896501202602221	0.06859678888351356	0.0777309094528849	0.07316832121813156	0.08421071723299871	0.10535865691186247	0.13969551048202733	0.07904975922953451	0.008863144671644917	0.09146800626201375	0.0758743575772748	0.5348995573714674	0.07102433555865025	0.04066345639379347	0.03789020540028345	0.08631489379151973	0.13467540574282147	0.036717495987158906	0.052295974569603124	0.07565543071161049	0.06860773039126047	0.05485902642886574	0.06062659770524939	0.0585443008269738	0.0659489049766509	0.025678567813399274	0.0	0.04351703228107723	0.09288389513108614	0.05360148992455299	0.07718089699905194	0.050306514615833846	0.0	0.024730991023125856	0.031261845236384735	0.0	0.03133643478339727	0.08749250397693199	0.07379347244515784	0.01945619923148013	0.0	0.04481792717086835	0.046795900728484996	0.0	0.0	0.0	0.0	0.035710855935575034	0.14109913628372697	0.06398832478465227	0.11233955452464875	0.09583150931465538	0.020246120920278225	0.03871424455694119	0.08177059300654806	0.3775637595862315	0.09110068644314921	0.03317979854374578	0.048114546258171076	0.0727062376218209	0.0	0.06834055116311936	0.05198844022459691	0.023700533063828945	0.0664560615232032	0.026506442236779316	0.05161780856635972	0.07285008496698836	0.0	0.0	0.3371856607811664	0.1027733190654539	0.11511121302453566	0.026860955056179775	0.04834743376767811	0.08600856072766185	0.11384495654158576	0.0	0.4853685640202494	0.055526290942160425	0.043458796038479595	0.05263201218257398	0.04240235420010701	0.0	0.0	0.0355423068103646	0.0549984210431587	0.06394488811986776	0.04307116104868914	0.0	0.12270033337449068	0.04323167469234885	0.022122967408751484	0.010947853644482858	0.22971285892634208	0.0	0.05580661535717715	0.06530157766112822	0.03429345641844995	0.5343766720171215	0.10742524225670293	0.0	0.18054812436834908	0.07967248374585542	0.04749165583836531	0.07926486614031439	0.0	0.0704042227008985	0.09395485608146611	0.0	0.07658156895717089	0.04052920143968695	0.05039726498818127	0.04375978439648852	0.052218712784135035	0.0787146319201838	0.03520463796384718	0.049344073875909084	0.023026411790456735	0.0	0.012517834849295523	0.026518191546281433	0.033858269657990055	0.0	0.0611018477518865	0.045323458303084395	0.0	0.13574837109885304	0.07940314667312759	0.07108616647764947	0.058941360892868874	0.06088014981273408	0.062263859735769846	0.0550902838191628	0.08638012008798526	0.0	0.08064324356459188	0.06531364763528119	0.4055644729802033	0.0	0.14089530943463527	0.15350454788657036	0.0	0.17075084715534153	0.07719103984801275	0.0	0.0	0.10663141661158845	0.052311777044981876	0.006214759023747788	0.06533728443840803	0.06728602234220211	0.0734617442482611	0.035357588728375244	0.049357945425361156	0.0	0.0	0.11369840279016309	0.0	0.06899503862611316	0.05628884999481076	0.047405029427501334	0.0	0.05040259264428781	0.04894581579974838	0.0	0.0	0.0	0.0	0.0	0.01532995473154544	0.0	0.0	0.11445514535402176	0.0	0.0	0.0934546103085429	0.0	0.08438510555050927	0.0	0.0	0.0	0.0	0.044702020825616334	0.08004125888758287
lf02okcv_j85nmx31_TCGACGGCAGGTGACA-1	0.14154819231063212	0.0	0.0924291064740503	0.018550686397384875	0.05919265273470575	0.06964667889627761	0.056591442692720206	0.08434226689219684	0.09390088626519638	0.04486519346976034	0.07206386613877869	0.06363066995495167	0.10144868393400765	0.03600004864049808	0.035689515090264155	0.030067326556090603	0.06300797472547072	0.09269486588092568	0.05290190257569743	0.060755285679128114	0.06600832809919278	0.10330254229992027	0.19899870060383704	0.05798608881754949	0.07356875334403425	0.09472828019722994	0.10104477598100171	0.03734552193033969	0.03773449609196163	0.12374051794402524	0.11517040500898611	0.0611942712805007	0.05675912388858786	0.07926381369535054	0.13517671283699043	0.036577654555182644	0.061063670411985016	0.022378858724730732	0.09431827939942797	0.07920980164047889	0.5254146602461209	0.07266302885454903	0.03579454253611557	0.04394316264974126	0.10112322937048189	0.2091136079900125	0.0480203317281969	0.03930381141220533	0.020460139111824507	0.11838050538093206	0.05536100358394493	0.07522739432851792	0.08756066195451175	0.10901460637759652	0.03665423047445519	0.039876624807226264	0.050026752273943285	0.16201177100053504	0.058437406203917575	0.11717789323496006	0.04786383966820186	0.05411093276261816	0.0	0.02971555011843526	0.0410456317358404	0.060265164911898865	0.0950441861383721	0.13290529695024078	0.18488253319713993	0.0	0.0768262361124225	0.1267234638021155	0.0	0.0	0.0	0.0	0.011537775582719402	0.30596957884277304	0.0699320013315904	0.13436973399817126	0.08210029670703828	0.04545746388443018	0.050292628719595014	0.08477315780686567	0.36146780809702156	0.09870061123636942	0.07826784841928955	0.057731407169609415	0.07483297336818132	0.11235955056179775	0.08343879300045157	0.05428165853042587	0.047084002140181914	0.08694639607218396	0.1207467499602331	0.04973106924614908	0.08949978767452454	0.1479697996551929	0.019991244710345833	0.2086677367576244	0.06019261637239166	0.13062753191164106	0.04674123863028357	0.06953430015350431	0.32410379882289997	0.11127823487374049	0.04224043254202923	0.5533604971807219	0.06785304305045495	0.06523733088741114	0.11389883524714986	0.0	0.0	0.0	0.038676144615149434	0.05616504925854478	0.06806422595168195	0.0	0.04162653825575174	0.032915586286372804	0.0	0.0	0.0	0.09630818619582665	0.0	0.07327104855194742	0.06572730033404191	0.026341743656505733	0.5611958266452648	0.054336840853694786	0.1425227394328518	0.06824802330420308	0.10569125429631955	0.09737827715355805	0.09323607303526023	0.0	0.10080894440794307	0.11464110628265191	0.0689953884175393	0.1140241364960466	0.03567035670356704	0.0479857924073781	0.022050809503993025	0.05140751480004833	0.009347559248418468	0.04738200215372737	0.06099914789053366	0.05184104285227881	0.0	0.06614499732477261	0.0521669341894061	0.08994681598627127	0.03208291223272497	0.08838397815538458	0.03861873902435234	0.0	0.1490745342795762	0.08384440271762722	0.05899872821018229	0.056553368439826154	0.06180945692883895	0.08107791085319176	0.045696355564268765	0.0772843469472683	0.0	0.04652914016209896	0.05667672154609922	0.43459069020866775	0.0	0.0	0.11005885500267523	0.0	0.3096129837702871	0.10093189471907252	0.0	0.0	0.12683725175463445	0.08729434888994854	0.03319339836193769	0.06025435238918385	0.008333738670817322	0.0	0.00017834849295523454	0.0	0.11030854289281256	0.06434813625824862	0.11153716584428194	0.0	0.07753680984938635	0.07861213636304096	0.06195826645264847	0.0	0.05939368297392235	0.058715818547279225	0.0	0.03562773423976332	0.0	0.0	0.06000152870136819	0.020406875033816076	0.0	0.0	0.06741573033707865	0.0	0.0	0.08709891855959272	0.0	0.08693728631016323	0.0	0.045673427695899604	0.08736528319192846	0.0	0.0287998518335597	0.09187685808936805
lf02okcv_j85nmx31_TCGACGGTCCACAGCG-1	0.1333314224566231	0.0	0.0	0.011419189809215975	0.055062932776470466	0.07590957731407169	0.06093044164461742	0.07123692310912443	0.0754021542663199	0.06420929291534583	0.05765704866086202	0.053681915094832576	0.06762963024296269	0.032504012841091494	0.0	0.04116729088639201	0.04285459502152921	0.07368714853003559	0.06383725412358975	0.06373659099510483	0.04542652429804359	0.058643373482028194	0.1746923488496522	0.026185125735687532	0.0008917424647761727	0.05649095068290386	0.051907757046697325	0.04345776403189393	0.03435322930284126	0.042071076041463526	0.06388650676302028	0.05000808789677355	0.07987513333537809	0.10063389286394428	0.09106836469691725	0.10810350697991147	0.09145425361155698	0.0	0.09347965616172024	0.06814663191325392	0.5133518167226032	0.05758854194824911	0.03172819689673622	0.04061444459420272	0.08003823915361273	0.21334938469769932	0.0	0.02551852201554779	0.03723916532905297	0.09000954954588862	0.05953290331285081	0.0373937340229475	0.07499366393511869	0.06731745667769516	0.039521061992972104	0.030466119031882417	0.0	0.12429106474050294	0.055238318950490584	0.07565554804614533	0.049049332591963125	0.0	0.0	0.03500716358844466	0.0	0.07418541592984557	0.10519568659980394	0.14628143392188336	0.07101512719490248	0.0	0.03761054983791269	0.0	0.025184037194885704	0.0	0.0	0.0	0.11850571401133199	0.1409462661469082	0.06528201245266199	0.1222781909282221	0.05788705676346126	0.019218833600856074	0.05923858912622958	0.0875798460068123	0.39765768979252125	0.08823537028721014	0.046104636285388606	0.06419382604043083	0.07780177545457856	0.21164870442559047	0.05614072609630138	0.055169909670707	0.01821136278065117	0.08974007631173977	0.08813789712666117	0.049252344344006084	0.07851479617858302	0.17656500802568217	0.11318643902913565	0.17806313536650614	0.0939896557874086	0.13452572040051977	0.06488541109327627	0.04104604895782954	0.19890315676832532	0.12593773267930572	0.0	0.5140140758118287	0.0607433984829887	0.06185780893416757	0.0674321932748899	0.035580524344569285	0.02170144462279294	0.0	0.14270427272032407	0.071800812549189	0.08411412644493386	0.0	0.0	0.13639543976622628	0.07965043695380775	0.0	0.008807671729020044	0.0	0.0	0.06986322042501818	0.055913409396555466	0.0521891250157185	0.45428705189941143	0.020688425182807207	0.07691278758694489	0.07966232685333809	0.07380224947171386	0.08609136538510535	0.07444117759680753	0.0	0.09908182869119005	0.06328544023802998	0.0	0.10429140445191809	0.03466344454776811	0.028385041836537325	0.03497612111844321	0.0647663922401146	0.0	0.039132819960582724	0.029569189307017022	0.027637531008317524	0.13509898341359017	0.0	0.024913055109684324	0.031000584358426227	0.0	0.05675460323610265	0.046133796891407966	0.0	0.14445467458642614	0.08668220485848216	0.06736017256726415	0.06441008889264359	0.04986189138576779	0.06775939416388854	0.0553792492209166	0.11606523591542318	0.0	0.135207974159285	0.04432263739321867	0.027956126270733014	0.0	0.0	0.10679507758159444	0.0	0.20292491528446585	0.055955170628006055	0.0	0.0	0.07594498473546722	0.060263806523972945	0.025435238918384985	0.12365038207734837	0.01794834379104042	0.0052434456928838954	0.03321740681291243	0.0	0.08426966292134831	0.03531300160513644	0.12269385490359273	0.20741929730693776	0.07673234598723	0.06025105825143913	0.09202782236490102	0.0	0.04938702398399516	0.03776047315373158	0.0	0.08790482485128882	0.0	0.0	0.0	0.04506104929031327	0.03813685274359432	0.0	0.13023898698056002	0.0	0.0	0.04896476806589166	0.0	0.04884398377996497	0.0	0.0	0.11449973247726057	0.20960406634563938	0.03874963987323538	0.05936336609609192
lf02okcv_j85nmx31_TCGCAGGTCTTACTGT-1	0.1148819078193075	0.24742880922656205	0.30952380952380953	0.019745376987180898	0.0729843590103217	0.06844282656882977	0.05908343533401252	0.07747824824278768	0.08100637116938601	0.04413645769209379	0.07556114606653208	0.047951703129979255	0.1032793516999424	0.034704995379152684	0.0016051364365971107	0.04074817192794721	0.05342811281816097	0.06002585549338549	0.07555863350535333	0.06146316473344188	0.0501023565263917	0.08713420716582308	0.059198960483069635	0.04832102728731942	0.0	0.09659573309240267	0.10028347210206108	0.054444139947017446	0.038710816192572245	0.1227629348494622	0.11289816517363345	0.09638284370450557	0.07679776984865369	0.08852735533367793	0.10185749478545249	0.0379639087504256	0.07942215088282505	0.03954683974224766	0.08284782910251075	0.07539379838111927	0.8031519042754998	0.06420794315716603	0.0012573568753344033	0.055068841156841845	0.09375195272072578	0.12105403959336544	0.0671482075976458	0.03508639410820508	0.042482611021936866	0.0945269588421345	0.05951173958562745	0.05962784614470008	0.06537974148855284	0.04416127071481348	0.033906699637036714	0.04680074276901772	0.03638309256286784	0.08731942215088283	0.04623948784775626	0.07399702439619649	0.04219690373028113	0.01708578562511147	0.0	0.05804148723485486	0.0	0.0640784975197468	0.09941791360990516	0.05504547886570359	0.0740794785738606	0.0	0.015862524785194978	0.0	0.0	0.0	0.0	0.0	0.004403835864510022	0.2890009936558893	0.06401623764598793	0.11230440997450808	0.07556301376526095	0.03745318352059925	0.04896736222578919	0.08845011654000418	0.3313863622852387	0.09101418828732098	0.037685811989671296	0.061653523158164095	0.07003549228385983	0.2197508216769854	0.06492876300243806	0.063069613228163	0.0	0.07672732857715045	0.07782742614203288	0.14282898256878152	0.07177263437405934	0.04553831520123655	0.0009241694634953062	0.36832530765115035	0.050026752273943285	0.13421998012688222	0.033964241127162474	0.06799283179244908	0.09664258962011771	0.10427400315040765	0.0	0.4147425608099765	0.07321012378931466	0.05360282154595385	0.1070667160554801	0.0	0.0	0.016433539708018037	0.05854926240158985	0.06308627976497268	0.06700584597570411	0.021193745912847037	0.0	0.06798164382434045	0.05154271446406278	0.0	0.07272502778120755	0.16256465132869627	0.0	0.12432810635057825	0.06217430914060128	0.061692962795846865	0.3933921883360086	0.0	0.10804574638844301	0.21669341894060995	0.10488804233131216	0.06463858951820428	0.08418687058419308	0.0	0.0759501215634417	0.07350132891377067	0.039058319957196365	0.07654759781565561	0.030926023545949744	0.030959791206665713	0.028595208370489268	0.046151987435061013	0.00912724640417965	0.019024591773845082	0.06410637496779818	0.04684079964978841	0.0	0.04052969502407704	0.16763643659711075	0.13229677517980734	0.03582823058478489	0.09639236360952749	0.034693592108856225	0.0	0.1332062260825165	0.08753293558254338	0.05579087089219739	0.050144086808782254	0.06346074103798822	0.061693830514055234	0.06477930395075948	0.03485722212313973	0.0	0.06732655609060104	0.06200812672792358	0.24598715890850723	0.0	0.14223292313179953	0.05436062065275549	0.0	0.11639022650258606	0.06720829291880184	0.0	0.0	0.12762408334120165	0.10541806304581915	0.02541466024612092	0.0656802623094758	0.011203528057460641	0.0	0.11441055823078294	0.0	0.05555555555555555	0.012520064205457464	0.10431652894199711	0.0	0.08525421294999623	0.08600780501370865	0.008632067059033351	0.0	0.04590559355153884	0.04511011814382601	0.0	0.0055392943694331665	0.0	0.0	0.047619047619047616	0.02250497472060406	0.0	0.0	0.0	0.0	0.0	0.13570698963957392	0.0	0.0820416893058649	0.0	0.034534753635877234	0.06779790567912558	0.0	0.06380931802280117	0.07916145313296512
lf02okcv_j85nmx31_TCGCTCAAGGTGCCTC-1	0.07621531758770925	0.06842637179715831	0.19676297485286248	0.043734470854680185	0.07827247840338274	0.07769146984636552	0.045288912342937276	0.05987538280607153	0.0667604817513876	0.04893077201884741	0.05940586535322059	0.05240649031508806	0.0821712752732103	0.009928741670314704	0.035213919109050196	0.048539771713929016	0.07592550128665698	0.04884431184183612	0.0724857177376206	0.06321188598656508	0.045827808407192874	0.05726068434435293	0.334250554154246	0.04265168539325843	0.07116104868913857	0.07180102075143453	0.07240454260102577	0.03478937477978311	0.007595439426784267	0.06816829430501592	0.08022989109926375	0.1136162852912265	0.08498703281498672	0.08088255298310526	0.09363105133098523	0.08426966292134831	0.06129909042268593	0.009855692806352309	0.08759250451926273	0.06031778756240152	0.7845712340094363	0.04488540643260136	0.030149812734082397	0.04644276442886958	0.08332527836033946	0.23390404851079008	0.03815543071161049	0.04091524250149498	0.06991974317817014	0.08247827647628529	0.049040324175391746	0.08168360977349741	0.055793040654069634	0.03476339706562133	0.033928390669963705	0.02347905454316558	0.06460674157303371	0.06805778491171749	0.04429132573829751	0.0862203495630462	0.05131540756127669	0.0	0.0	0.048919030240332576	0.0	0.0407949506216503	0.07166018507546296	0.05230604601391118	0.0	0.03350722311396469	0.049727756271047745	0.020619829608593654	0.009243371893507499	0.0	0.0	0.0	0.11301806807424784	0.19766108690667278	0.0660908977922102	0.11955630611387925	0.04580962109051997	0.026367041198501872	0.03547104580812446	0.09363361610552622	0.4099934605552583	0.08034331998568378	0.027978225975294858	0.04732593574801684	0.06739332005524135	0.0	0.05027797466567718	0.06198584791615933	0.0	0.06714870951648151	0.02582678987173369	0.11652727323927797	0.07135460709483553	0.0	0.0	0.1801498127340824	0.06291243088995897	0.13957043491553925	0.04103966024612092	0.04639650374648657	0.1766318887105404	0.12292576337520157	0.0	0.5458287031320739	0.06584703662659623	0.03166049726471648	0.06798370169156687	0.0	0.0	0.0	0.0	0.057798001515144075	0.06047697364809525	0.015427144640627787	0.0	0.10580524344569288	0.06313536650615302	0.010398492567520413	0.0	0.1946673800606385	0.0	0.0933174191601158	0.04509768195161454	0.07032149576031935	0.6085473515248796	0.029784198323524167	0.045177902621722846	0.16509125497889543	0.08656130924102079	0.07075339499095519	0.07946512010580861	0.0	0.08606331279091366	0.05114904279058842	0.029886111748070016	0.0733500641205296	0.027332729186039854	0.0333863354910989	0.025706953609575332	0.0745698061754604	0.0	0.026047910274905012	0.03723222955432693	0.04557614669974221	0.0	0.013877742108079186	0.05099652220438737	0.023149963138571848	0.010245130095317362	0.059983902511023784	0.030490931978180803	0.0	0.151931731456057	0.08137591655982583	0.05857359049334092	0.04801704636122141	0.04157671214553237	0.04967074124377495	0.0458229693798782	0.05831995719636169	0.0	0.09484176525375028	0.030826405074152664	0.2304708400214018	0.0	0.139557695737471	0.0	0.0	0.18077403245942572	0.05595803183377539	0.0	0.0	0.14068548767821734	0.0788892097669306	0.009404453224677943	0.08348767337531382	0.030854289281255574	0.0	0.012484394506866416	0.0	0.0	0.0	0.11374051285099974	0.07570893525949705	0.0907973125457028	0.07003982108724062	0.04940253254859996	0.0	0.034362859701770304	0.02839536968750452	0.0	0.08862870991093066	0.10861423220973783	0.0	0.03508369639990828	0.029529701035824	0.0	0.0	0.049491706795077584	0.10861423220973783	0.0	0.07276618512573568	0.0	0.04431061394740517	0.0	0.0	0.09401513414354506	0.0	0.01900440383586451	0.05694723552814325
lf02okcv_j85nmx31_TCGCTTGGTACGGCAA-1	0.14735725750974546	0.08097021580167647	0.32758159443552703	0.012921714784112814	0.06605993548286555	0.0743713215623328	0.04409971879573234	0.06359192120572302	0.09592329341942628	0.04602349981110401	0.07226224385967936	0.04861333433424372	0.1105621999240606	0.017212656257600076	0.0	0.04189851970750847	0.0536064613111162	0.07806424374697085	0.05759361857585852	0.05244745637724872	0.041518366017633236	0.09811030230745688	0.17572422227317894	0.06447298020331728	0.07240948813982521	0.10857458437859434	0.11288300493410224	0.03935846742095029	0.0138174115933875	0.14422892612538732	0.1311124241194219	0.08767280102529645	0.06441334137605519	0.07309265355351816	0.12518872036386908	0.04688944014786711	0.09166399143927234	0.011476337807554221	0.08729167905197868	0.07993137673582988	0.8474633980251958	0.07014875010020451	0.018512573568753344	0.04082682905909598	0.09862460115679175	0.22500891742464776	0.07310058855002675	0.010682025619236458	0.08423756019261637	0.12700218759100854	0.06406987733635974	0.0991379822840497	0.07618484413280392	0.0561251788034636	0.01612005263690657	0.03597394013785289	0.0	0.15045478865703585	0.04112206680424979	0.09527916232528888	0.04114429791891788	0.018459069020866775	0.0	0.04314368639492925	0.0	0.0655793454308023	0.11864364175652917	0.06523274478330658	0.10642540979619632	0.0	0.0	0.09239823846565419	0.0	0.0	0.0	0.003317281968967362	0.03540903540903541	0.4731330734541007	0.059741162567736435	0.130459599824762	0.08542730677562138	0.0	0.03957525620446969	0.08686930035244642	0.3782177040604007	0.09219304938112383	0.04130085839905088	0.0437271733314723	0.07187985847907019	0.1520293510662692	0.06881415686988901	0.04889541766569462	0.0022392644115490556	0.07562310713859083	0.048443306870273165	0.15127706907718735	0.08564186690394131	0.0	0.019261637239165328	0.38459069020866776	0.07548599964330302	0.1303982267064129	0.02542023363652577	0.07509211427076105	0.16512841091492778	0.10647405029427501	0.017205936188786575	0.5499855949294151	0.07229242968624469	0.04971009270481869	0.07236284314936	0.0	0.024826110219368647	0.026828709011694565	0.0	0.0677986069182853	0.07521817193038699	0.0	0.020438737292669876	0.07295139317611228	0.0	0.0	0.0	0.10379882289994649	0.0	0.12506345090614754	0.06977253336803899	0.049717313529253675	0.46197833065810595	0.21924974733963498	0.055042803638309254	0.2028416859877534	0.11164793455707743	0.0653010267777523	0.09941496864757682	0.0	0.09704837864586366	0.0893917446397578	0.03470152105786135	0.08823791688960228	0.03196255076515452	0.037983205098254945	0.0329994253215227	0.07512211118590241	0.0	0.0033389546972252136	0.06856805976656163	0.0337759618658495	0.0	0.02457865168539326	0.06885366506153023	0.11903405798709481	0.035570616094960664	0.09170667976605598	0.024672034882301096	0.0	0.1557042094770949	0.08479987111797585	0.056968454056743806	0.07780687674241785	0.06127474585339754	0.054112647651973496	0.05269381103500668	0.13750668806848582	0.0	0.07856251114678081	0.06896703092827906	0.1223916532905297	0.0	0.10825753522382736	0.12985553772070627	0.0	0.23773854110932763	0.07108808794202053	0.0	0.0	0.08680326063009473	0.11110387269947235	0.0	0.072656432206994	0.032572920213369654	0.0	0.006821829855537721	0.040708043517032284	0.028892455858747994	0.017264134118066703	0.12892366684501516	0.0	0.07425094817736212	0.0922739332089932	0.039700374531835204	0.0	0.04858954451345756	0.050012291585325296	0.0	0.035596260976300635	0.027554842161583736	0.0	0.03959336543606207	0.01588002957779501	0.0	0.1926163723916533	0.040172998038166575	0.0	0.0	0.13627446211715874	0.0	0.09189786299794139	0.0	0.0	0.0	0.0	0.03597151911758653	0.08793704157766796
lf02okcv_j85nmx31_TCGGATAGTGGAAGTC-1	0.04612856378506459	0.0	0.1972980203317282	0.03172160044562692	0.07047016472128287	0.05745050829320492	0.053556464399930614	0.05404090154509099	0.07330608729578625	0.05640031373992954	0.0536526463543786	0.05803293142365519	0.05807865444539204	0.012822851305997373	0.05944949765174484	0.0517478152309613	0.03447221585263319	0.06596375192833011	0.05451782621952973	0.05587074293915756	0.03805801754018657	0.05958928160115177	0.21569976305128793	0.052104868913857676	0.08199571963616907	0.04616609477673866	0.04415887048839359	0.02941608268410132	0.009685977947300778	0.05102267026030546	0.052250808814200994	0.04804210683489492	0.05010683869912382	0.04858485005123741	0.08326681029919629	0.07845712340094363	0.07124237560192616	0.009553275796558649	0.0825632421554186	0.06975864049361627	0.6039204241451432	0.05476417295702423	0.0436864633493847	0.0344757166954611	0.07858565902371775	0.15181915462814338	0.0	0.034280678563560256	0.09008025682182985	0.06716513941659724	0.06886610701835491	0.023886808156471078	0.07852027071423878	0.054749347572094646	0.03589865949416511	0.038240015107166465	0.0	0.0	0.05337404898928604	0.09591159546807093	0.043034442241316	0.019118958444801142	0.0014069714444246279	0.03736355313986855	0.0	0.12042604129825611	0.07934832178856008	0.16036383092562867	0.14008463446665695	0.0	0.0	0.06412314277482817	0.0	0.0	0.0	0.0	0.0017011702404960832	0.1060154398838187	0.06866710798369537	0.11552619571757597	0.05527992606644292	0.0	0.051181627361402644	0.0850137310811468	0.44263123476606625	0.08323142607489498	0.032828529555446996	0.0689347942401191	0.07713338879878089	0.0	0.06192555828243057	0.053632854061763276	0.02984364782117591	0.0845673007909237	0.022442988735123567	0.0	0.06687626907709439	0.09226562035550799	0.0	0.31540930979133225	0.07686820046370609	0.1426278376519147	0.03930633583021224	0.040436821409295776	0.11597110754414125	0.09205775497910329	0.0	0.42630777462238134	0.08061462314079978	0.06743756892805276	0.06484751203852328	0.1648608881754949	0.0	0.0	0.043262248719712605	0.06396002375798274	0.07181759560369745	0.04455739848998276	0.07340823970037454	0.06418487879162037	0.0	0.0	0.015228217475408487	0.0	0.0	0.0438545225062079	0.058529058753777854	0.04943869537666462	0.36296147672552165	0.2732298912074193	0.0924291064740503	0.08370489269365673	0.06799804521713669	0.1622461718769905	0.08570300525834831	0.0	0.09663947083170463	0.07046505457028888	0.0	0.07603803069292636	0.052231100160118775	0.026533734240649892	0.010066781602362128	0.06570703671102367	0.0	0.03864518357478107	0.04887541366942116	0.03976847122914539	0.0	0.0304864455145354	0.030029427501337615	0.03094880576369729	0.0003765134851277173	0.06296355233298279	0.034578146611341634	0.0	0.11477893387435394	0.0718702363285785	0.05454685995939452	0.04957149427876808	0.06250668806848582	0.0742468205951352	0.05894077332451121	0.08869865049640331	0.0	0.07193389215861126	0.045851575402485065	0.2189673622257892	0.0	0.0	0.11524879614767256	0.0	0.1616550740146246	0.06280060543114079	0.0	0.0	0.0002203128442388191	0.05360551253551112	0.00965139729184673	0.07249866238630284	0.04757040712096892	0.013536650615302301	0.04003923666845015	0.0014267879436418763	0.0	0.0	0.10731129738620375	0.0	0.06909384906220128	0.06351800967112337	0.06060281790618869	0.0	0.05927809570335218	0.039101702023050335	0.0	0.0	0.0	0.0	0.08170908812963387	0.01966141841157622	0.0	0.0	0.26096843231674693	0.0	0.0	0.05044019650761224	0.0	0.060077173743230704	0.0	0.0	0.0	0.0	0.07324978392394123	0.07715889446403469
lf02okcv_j85nmx31_TCGGGCAGTATAGGGC-1	0.09545784605977223	0.09666488318173712	0.0	0.037357901449020424	0.11019859018113627	0.07429010930214783	0.056902330990371626	0.06331327893922328	0.08537415544163916	0.05612607896043924	0.0694320255867496	0.05483590589381666	0.09822263963918142	0.02544506055742011	0.0015655034381626143	0.051672017121455326	0.05095671227292415	0.07482676517146142	0.05925341019578062	0.06264877351681464	0.02850861888477912	0.08129851526006501	0.13643659711075443	0.06424612092027822	0.003165685749955413	0.0883658045065567	0.08644276357944498	0.05037094311553068	0.03535712906731093	0.11055689733627358	0.10691208024968356	0.10265407443353615	0.08275824464187737	0.11118517107852473	0.11987260004444407	0.06975047424485627	0.08421615837346175	0.016183187165111933	0.08842507271554297	0.07772640032200902	0.6346612189308819	0.060380596926813114	0.03670411985018727	0.06209386576484956	0.09533377855365881	0.14357053682896379	0.06905430711610487	0.02628646964403739	0.10148742643124666	0.1116822778037399	0.05891584839099457	0.03621663396944296	0.06924521040428787	0.04676006304073261	0.031249548103480688	0.03490384918012149	0.09238451935081149	0.08887105403959336	0.053444891247811814	0.09472475664817474	0.05044814430141595	0.018512573568753344	0.0	0.05289834546422379	0.0	0.04575999129417526	0.08456950384406836	0.09928303905831996	0.0754414125200642	0.0	0.04299247789003242	0.0	0.018117746905038652	0.0	0.0	0.0	0.01655897161515139	0.2646182068332951	0.0660908977922102	0.12612167164446803	0.07845712340094363	0.030005350454788658	0.047604230975017495	0.08549619223776528	0.37705843885619167	0.08305583999809393	0.035938772186940235	0.04512061786121385	0.07428616249135103	0.04540243063517542	0.06444369331486915	0.055258065614206896	0.0	0.08777155063808942	0.08659060344453604	0.08724057334347103	0.07769346089053057	0.1752571190773438	0.026411790456734276	0.22150882825040127	0.08154984840378099	0.1381181686157609	0.030149255395041912	0.059114931974458	0.209804708400214	0.0950285669386793	0.03474979583790938	0.4568465242622546	0.08398888828151012	0.03546587174195521	0.08012511832736552	0.0	0.03424291064740503	0.0	0.0	0.0702398541796542	0.07359546902115954	0.024314844539563642	0.0	0.0742169815203523	0.03984305332619939	0.0	0.03103263777421081	0.0	0.0	0.08685297224623068	0.05739273784217604	0.04836983724261724	0.39085072231139645	0.08269425123357707	0.03454387372926699	0.3414184650139706	0.10165404279370621	0.14428393080078472	0.10369429757428801	0.02025529312848735	0.10321526293465515	0.0673113312192512	0.04142780707788733	0.07803383525694922	0.03998625861057969	0.030088144346729566	0.028015575768384756	0.04621239579557811	0.0	0.023304955604770708	0.0534242910647405	0.043358139987353474	0.1254681647940075	0.01984126984126984	0.03374130551096843	0.08695845137620108	0.03271704020767691	0.09478319126953377	0.035217537059114755	0.0	0.14154587403888721	0.08268703036298966	0.05175206258220436	0.05095698046614664	0.057856474050294274	0.0685928303905832	0.0568332659421089	0.06408655846858094	0.0	0.036630798803083446	0.05258271256462372	0.3532637774210808	0.0	0.09425717852684144	0.05949705724986624	0.0	0.20677724273229892	0.08426250990692498	0.0	0.0	0.10036823718251346	0.09351184599644945	0.013458451660698851	0.08415991000260663	0.06454594095043534	0.004173354735152488	0.0	0.0	0.0	0.06177991795969324	0.10344831857004141	0.0	0.08523217609014924	0.0847533198513964	0.008132691278758694	0.0	0.05777109940214484	0.05629003803161107	0.0	0.027035533314449377	0.14834135901551632	0.0	0.0	0.015606495091408613	0.044230426252898164	0.0	0.07267701087925807	0.011904761904761904	0.0	0.10327999092044036	0.0	0.08961389625094877	0.0	0.0	0.09111060154398838	0.0	0.04066345639379347	0.08284708793423294
lf02okcv_j85nmx31_TCGGGTGAGTGGTTCT-1	0.0996140029045326	0.06123298258129719	0.16987693953986088	0.016498457163379436	0.08565922278150924	0.0833811052510892	0.04329959370747427	0.0546178087729144	0.07820527452851647	0.04048894335229964	0.06363108989780233	0.04905049666498131	0.08901272083440283	0.01814898584561506	0.016051364365971106	0.042420189049402535	0.0	0.07793123809120762	0.06164745105484504	0.06084037297781024	0.04824132877381534	0.08221737811488197	0.17507452419169914	0.06131835205992509	0.07187444266095952	0.08641425015138263	0.08598143753830861	0.043795429928617104	0.01698907293717904	0.09525559672572169	0.10300095944783566	0.0735500889668645	0.05123827245061053	0.057358689047891105	0.12629028458506317	0.0596818911425653	0.08614232209737828	0.025689937267856174	0.08291663639145953	0.057322514615577184	0.7411839097232356	0.056337616804280864	0.0008293204922418405	0.03675476537643104	0.0913905031380222	0.07782682361334047	0.06791733547351525	0.017001856922544297	0.05286249331193151	0.09886150449370475	0.05271024674921843	0.04719101123595506	0.0770775252738588	0.07548144993685008	0.026983644961173052	0.08286910269725868	0.031166399143927232	0.20513643659711076	0.03854564571786511	0.09476171702664903	0.041859440405375634	0.01740681291243089	0.0	0.0338255478058346	0.0	0.05645636658777013	0.0917692768986035	0.1369716425896201	0.14008463446665695	0.0	0.06458313662543669	0.07877515742684282	0.0268814228519769	0.0	0.0	0.0	0.060734521408678716	0.31330734541007416	0.06608766577668712	0.13266098173271115	0.050036480373559025	0.02272873194221509	0.04226694653660946	0.08167396931441875	0.252095594792224	0.0968768986215716	0.03381720054900319	0.04796799032265569	0.07321158947725216	0.1004356798899335	0.06564884429639191	0.05892541105254414	0.025464201494164042	0.07990146329417362	0.07308432027533152	0.1203289121680606	0.08928856614435336	0.10968432316746923	0.007733839194513352	0.23654360620652756	0.08034599607633315	0.06076587938546205	0.03067594078830034	0.06060616680802148	0.23301230604601392	0.09420916162489196	0.0	0.5996625097748693	0.05676948484893662	0.03485985084242365	0.06590937152734906	0.0	0.03332263242375602	0.0	0.0	0.05317566672066208	0.06364259840335403	0.049045835562689495	0.005457463884430177	0.09144133020537515	0.010665239878723025	0.0	0.0	0.12992687711788836	0.0	0.07991384395878778	0.058942056020707706	0.03467933023154894	0.3681112894596041	0.21657451994530647	0.03885767790262172	0.21401819154628143	0.10561326898073377	0.04502025529312849	0.08548464046910138	0.021172513949399986	0.08705300831399684	0.07042372991948218	0.03131289969171189	0.08280041105081233	0.03352030310030227	0.03211026458375722	0.019588609476249925	0.05626607293878044	0.0030214332924180906	0.025302910241041376	0.04111824505082932	0.0301084683107155	0.0841804886748707	0.00794765471731764	0.01916131621187801	0.07012301114719176	0.03499593761766046	0.06879946864448995	0.015596242693077045	0.0	0.1636228825643073	0.08698358857358221	0.05933086705146461	0.07614917443421287	0.05638877742108079	0.05193851092727497	0.04672560335567454	0.07474783504746052	0.0	0.030061629312565643	0.04332211891261531	0.6254681647940075	0.0	0.12823256643481362	0.07602996254681647	0.0	0.28214731585518105	0.0759635825729679	0.0	0.0	0.021622131998866964	0.08440801359328932	0.013334979627114458	0.07802060611049375	0.006517826742545843	0.0	0.0	0.022605671482075977	0.06438380595683967	0.0	0.12289821255177061	0.0	0.08430781275398666	0.07525852974338977	0.0	0.0	0.04523315188312746	0.05137340390149379	0.0	0.009001353350328896	0.0	0.0	0.05518611939157685	0.02242982788368472	0.029784198323524167	0.0	0.07325664348136258	0.0	0.0	0.08810415551988586	0.0	0.06716134178898746	0.0	0.0	0.07460062676756096	0.0	0.049872412231962794	0.06718331556869998
lf02okcv_j85nmx31_TCGTCCACAAATTGCC-1	0.16547236872277002	0.0	0.23715890850722313	0.04410826975087403	0.06052247450742051	0.08893220209432087	0.04301130436269731	0.04183427718495437	0.07405685080811295	0.055811571940604196	0.06288273314131784	0.053115959148136944	0.08358498607974899	0.03040639136144754	0.015536135386322652	0.05109238451935081	0.022981477235088792	0.05995733742829534	0.06764801486620986	0.055444420119719014	0.05854676995370693	0.06246577083736195	0.043644424061759536	0.06413269127875869	0.06237738541109328	0.08505180649936082	0.08134916771218448	0.05867882916389357	0.025775953842674566	0.08677154224775772	0.08970301893489933	0.10341309243843866	0.09039883039739907	0.09306617333659802	0.10125044229472517	0.04487085947760105	0.08701979668271803	0.0361582183760982	0.08350617724317266	0.05670205820705769	0.7899216887980933	0.04631219437624323	0.09406099518459068	0.058046307981979996	0.07763041245367171	0.2117442482611022	0.0	0.031265539923834705	0.09945425361155698	0.11782514171932462	0.05813675868258444	0.1123952202603888	0.04743225103958398	0.033944449904092185	0.03148091912136856	0.0452270795958833	0.03241483859461387	0.07800963081861959	0.038733936983946775	0.06221429040766711	0.042317551240221435	0.016800428036383094	0.0	0.05464305898226413	0.0	0.08187102683389105	0.11567036889410767	0.07377207062600322	0.028843815360669295	0.0	0.10880307179051396	0.02527060954027246	0.007951882806590285	0.0	0.0	0.1700374531835206	0.0	0.2760070320262937	0.058680767656574255	0.10296262498280644	0.0694537672065762	0.047126805778491175	0.06960694735975635	0.08943278606199954	0.20203911776945485	0.08167963880027576	0.0161304580454556	0.06719008072207877	0.07774126769361783	0.06596346403730032	0.048134031131514605	0.05474513185714315	0.08445791966391217	0.07766792447526895	0.08766069440226744	0.123313902734364	0.056810496017333414	0.0	0.03458339413395593	0.21706795077581595	0.11713037274835028	0.11274172590384468	0.0321556759407883	0.056420428924231485	0.11697431781701445	0.09172101306932767	0.0	0.38823723093386014	0.08945198422361257	0.03899826383201756	0.0645100218133926	0.08801498127340825	0.03428571428571429	0.028892455858747994	0.0	0.09494848346513124	0.08903273878142844	0.07597645799892991	0.0	0.1060933448573898	0.0	0.0	0.0	0.2754592473693597	0.10347779561262707	0.13429367137232306	0.051140225297528666	0.0921868566201399	0.2813336008560728	0.05748766422923726	0.07159577314071697	0.1970156352178824	0.08981701223909636	0.10978623659201509	0.08356178843867106	0.0	0.1090300706648148	0.058526580450395195	0.028765064078065682	0.08296602036569933	0.038379147836422184	0.026541270092464903	0.026068604720290114	0.05567061909939764	0.0	0.013064591502935978	0.05062917385014763	0.031985991536553335	0.0	0.04113162118780096	0.002675227394328518	0.04459369829845675	0.0	0.05434459235069464	0.01482142579629642	0.0	0.14427813673806944	0.08743745183749424	0.06283946099301059	0.05361343433490092	0.05222144194756554	0.04813968802732848	0.06269323923067811	0.09535699423339873	0.0	0.10833680122069635	0.04529002612280868	0.25187265917602997	0.0	0.11218120206884252	0.0	0.0	0.11389334760121277	0.04829286157772609	0.0	0.0	0.0	0.09542054798507245	0.0	0.08031855784664774	0.05266144591987289	0.09502407704654896	0.0035669698591046907	0.0	0.02924915284465846	0.014267879436418763	0.11061693716188098	0.0	0.08165509613046959	0.07825846223294329	0.0	0.0	0.05253405099216042	0.0254471967955114	0.0	0.03993957133415164	0.0	0.0	0.10425743331040281	0.031023620153780487	0.03445098388918614	0.0	0.0	0.0	0.0	0.13476660667671903	0.0	0.05221324949571618	0.0	0.0	0.0	0.0	0.04241778820430506	0.057520899775168555
lf02okcv_j85nmx31_TCGTCCATCCAACACA-1	0.09580180386761446	0.031746031746031744	0.41412520064205455	0.0433093662276362	0.08868248946791545	0.08098773217152029	0.04468851313548866	0.055553157226188185	0.05751334173540908	0.033439383566241127	0.06418964026475694	0.03258920061850374	0.08877299522559638	0.02522009825380612	0.05172106295701801	0.05212680577849117	0.04991209967132921	0.040280561324172064	0.06590264473555521	0.054513186906364676	0.023425686835554935	0.06454329789051445	0.1831766414430941	0.05377207062600321	0.06362582486177992	0.09126610342717455	0.07739660037481003	0.05462031345835128	0.013238238652347306	0.08776412661742915	0.10080853840435745	0.015217688852389662	0.03662164787191625	0.042835378295290695	0.07472706481298683	0.07057736271219417	0.040680577849117175	0.013252068454804165	0.06709426268310996	0.052527230869669796	0.9353081375553286	0.03278132299782067	0.01942215088282504	0.05395790703278481	0.07797079608518549	0.18184858212948102	0.034945157838416264	0.010512069996537941	0.038994114499732474	0.035556819798037265	0.03939958505867313	0.05666726116164318	0.0372973632583331	0.023119788311258157	0.017649270458259224	0.00749063670411985	0.0012930265739254504	0.04713750668806849	0.02128996295695587	0.05533555330273249	0.03786058743097739	0.0	0.0	0.050123224668470225	0.0	0.0253103717205793	0.07158118507187206	0.07146067415730337	0.07013959822948587	0.0	0.0	0.016751039222949335	0.018689692072101992	0.0	0.0	0.0	0.02166248233663964	0.19880761293281357	0.04911018205355802	0.09327424201385544	0.059730531640644	0.04447298020331728	0.031054039593365435	0.07387439971709635	0.21091195529397777	0.07123408006621512	0.02480052108777072	0.03477097727219857	0.05044778544396169	0.0	0.040491854931204475	0.04786984109527505	0.044190793254463664	0.05625807461926947	0.04738767660115975	0.09388640139675031	0.0498858152599092	0.023363652577135723	0.11644535240040858	0.1500267522739433	0.05368289637952559	0.0	0.03179897895487783	0.05053317632435438	0.0	0.09052370850123659	0.0	0.3134131785817179	0.08411146836025954	0.022166169838722004	0.038333950693501255	0.0	0.06140181915462814	0.0	0.0	0.04969214432156397	0.0636235680580045	0.0054396290351346535	0.0	0.07347614931884595	0.0	0.0	0.05708523686051776	0.08890672373818441	0.0	0.14147151225802912	0.046814744118114905	0.11208339805657674	0.30691546281433923	0.0035075203614529458	0.055276886035313	0.46721360204506274	0.0944392975362342	0.08721241305510968	0.08248393569933135	0.0	0.08102473684356434	0.04322340976218751	0.04970827282223751	0.07639685087518153	0.035962558662504765	0.016953154633167294	0.01721062957018013	0.04388235903277585	0.023573474333553647	0.007971500362340926	0.038398430533261994	0.03923342575027968	0.0	0.011525771357232031	0.01518191546281434	0.052054747234160065	0.0	0.055597452076529955	0.02447444547309343	0.0	0.12282905975941966	0.07412167573551928	0.04020933201444019	0.05057587789698967	0.038720906902086676	0.0278892455858748	0.0387152373600611	0.07393535857955334	0.0	0.05685353625428532	0.03312146857560292	0.09550561797752809	0.0	0.15721419654003924	0.0	0.05885500267522739	0.22742999821651508	0.05621697095590023	0.0	0.0	0.0	0.10409701561034361	0.0	0.05567902758913995	0.03732347552572272	0.0	0.0	0.0	0.11342964151952915	0.010415551988585696	0.0866761290450429	0.0	0.08766333933778525	0.08663832235532865	0.04034242910647405	0.0	0.04156343778351595	0.01723714083264645	0.0	0.0	0.0	0.0	0.004891844378200718	0.018444039653482906	0.0	0.0	0.027777777777777776	0.0	0.0	0.08182953126773351	0.0	0.04012841091492777	0.0	0.0	0.0	0.0	0.017774828168086596	0.049466429055918575
lf02okcv_j85nmx31_TCTACATTCCACAGCG-1	0.1101620423450279	0.0	0.2319422150882825	0.03182421190732719	0.10384037983034383	0.09229056791255828	0.0434571755950854	0.05337503810073245	0.07416693580830316	0.03193396886764049	0.0668976507924726	0.038098623527428994	0.09279569345560916	0.020824213239943577	0.0	0.046259140360263955	0.0	0.06158967956720766	0.06644200509731499	0.05705221553439994	0.03728452788052202	0.07338281715192632	0.07540319498585951	0.06104226859283039	0.04695024077046549	0.09248797749605124	0.08289217581761348	0.04143339988777095	0.013006569475931228	0.10377882119980199	0.10169790144715363	0.03051003521345826	0.03199367487637723	0.0320120430575582	0.10708110278500232	0.07848144364998298	0.05812306046013911	0.00273726165274773	0.07811223624790001	0.06360021794513084	0.7368549053942313	0.05791043922821709	0.0	0.03784527791732526	0.08798825340847402	0.1306848582129481	0.05230069555912253	0.01699556226985176	0.059090422685928304	0.07167577598526255	0.046935194683142625	0.03907020985672671	0.06684126045450706	0.04096555690226866	0.017945714574928058	0.0017939760173732414	0.0	0.017710005350454788	0.04094123261801295	0.07623928735696921	0.038855492259325705	0.0	0.0	0.04438209089204807	0.0	0.03160395752283012	0.0634226392464836	0.07674692348849652	9.728099615740066e-05	0.0	0.0	0.0016874511256533729	0.0100920647220531	0.0	0.0	0.09705724986623863	0.040018657996186084	0.1641825269433616	0.058489784921119725	0.11583280162052732	0.04776010506347585	0.02814339218833601	0.03849858007161378	0.07540591810254732	0.3925450329944712	0.08148437050837608	0.031027985204829366	0.03843254937539256	0.05597696223027125	0.0	0.053797595895751574	0.04799494688968084	0.029685115827437925	0.07057279981368773	0.06051798186629647	0.09076060938864014	0.07236361308042683	0.11134890910171809	0.008706649156087359	0.21578384162653824	0.07704654895666131	0.13139188259573492	0.023427746566791512	0.05639472804970082	0.054373996789727125	0.09382377921703765	0.0	0.443141128534387	0.0681056574019318	0.02532730588222448	0.050664691114129315	0.0	0.015109684323167468	0.0	0.0	0.04252548010923436	0.05882865296628189	0.01795374829082694	0.0	0.058999053381075854	0.0031389334760121277	0.0	0.0	0.0	0.0	0.10194125475024352	0.05718884213266236	0.05731890436493554	0.4580658105939005	0.030140895309434635	0.025013376136971643	0.1329885262469532	0.10548304821791599	0.04601391118245051	0.08387329460721762	0.0	0.07463052753266411	0.07262916128358715	0.0	0.08386837881219904	0.01102667527477843	0.020680889330992196	0.014609714047916295	0.06297140095617805	0.0	0.03525204705691123	0.04020173196203159	0.024436986234739045	0.0	0.005640271089709292	0.0	0.05482120358110624	0.016665675841705804	0.06830939466061511	0.022245459328773236	0.0	0.15137876059566585	0.08165900272906845	0.04512740242062788	0.0634845540818338	0.04718967362225789	0.04791538049965016	0.04345610789130817	0.09062085092047639	0.0	0.044349325248201656	0.04188263123108498	0.12185660781166399	0.0	0.1208311039771714	0.059443552701979666	0.0	0.11956482967718923	0.06405238295522499	0.0	0.0	0.04818556636137601	0.09956748624888345	0.0	0.044696876157550317	0.02660635244904908	0.0	0.0	0.01208311039771714	0.12457642232923131	0.0201533797039415	0.10134405405940987	0.0	0.07932582374019063	0.08160602314096886	0.0	0.0	0.03455841300858399	0.03965120819053403	0.0	0.05076637396531646	0.0	0.0	0.018955896965527783	0.02300996146470203	0.0	0.0	0.08636525771357233	0.0	0.0	0.08208894725748658	0.0	0.0645870402860212	0.0	0.029330220341456298	0.0	0.0	0.0353953162941927	0.06563926700173714
lf02okcv_j85nmx31_TCTACCGCACCGGAAA-1	0.10282427577772682	0.0	0.0	0.028372069160125187	0.06624694166965357	0.02862971031109073	0.060325156177087835	0.06303856121168833	0.06924063204979079	0.057247948512899584	0.06125382672390902	0.0500874692643235	0.06591527671156396	0.013552458777177877	0.00047559598121395876	0.03868824683431425	0.0	0.055709217392706255	0.059947387194578206	0.05348504871395571	0.022564961499988368	0.05422575493474654	0.1231368952075212	0.034289994649545213	0.05252363117531657	0.050395597248520614	0.049578871916417924	0.04895013637134766	0.015086076130904116	0.04266529321659008	0.05738549329149012	0.0829196063060709	0.08327965838879745	0.07558650959907863	0.06681392339026179	0.061578870567634614	0.0599250936329588	0.022689030016826792	0.07582012783843828	0.06990933678903992	0.8075781896006615	0.050830563338882646	0.04582664526484751	0.05367200486850542	0.07743416402073008	0.14415016943106831	0.04975922953451043	0.034752777515500585	0.08725521669341894	0.054534002478818296	0.06650965826532833	0.09088639200998752	0.04634432523255705	0.041103867978438034	0.05839587581160615	0.04135586818997262	0.0	0.06709470304975923	0.04727229340626357	0.06002541466024612	0.02987162405536497	0.04924201890494025	0.0	0.046709743985527775	0.2074447756630742	0.09838488813922065	0.1392877790585354	0.12079186730872124	0.02072085218152634	0.0	0.0	0.08968185372679754	0.0	0.0	0.0	0.0	0.018342456544703737	0.3636016204234503	0.0561556820742723	0.10400969020079051	0.0848387567488691	0.07342964151952916	0.05732559575256205	0.07692429040743648	0.27568218298555375	0.0849712302990091	0.024495777793286343	0.049447507385953895	0.07012961546757653	0.0	0.05453881390430406	0.053203130205164775	0.027842181400233836	0.06348169050279218	0.05953465504027302	0.07403339810199656	0.05974404660709778	0.0	0.06114110608492631	0.164258962011771	0.09880506509719993	0.12894596040663456	0.0489594480114143	0.038346873021324716	0.0	0.08394601653028619	0.0	0.47096349343540356	0.08190833991787135	0.06599622192376148	0.07588591184096802	0.04588014981273408	0.03186730872124131	0.08056256210349308	0.03745318352059925	0.09177257131076325	0.08439884968881725	0.04390345401581357	0.06682718031032638	0.10915956702473556	0.08039950062421973	0.0	0.06441124418652508	0.12627073301230604	0.0	0.08417225720596506	0.058867728081211226	0.07967246340362893	0.47445157838416263	0.11033826764163843	0.07945425361155699	0.18233160929790143	0.07178860976644685	0.11725139493999848	0.08976500430002701	0.0	0.09566640884682452	0.06013606685023511	0.04058702132538409	0.09951633587267616	0.038876680901640474	0.03990735926168748	0.03141410538414284	0.054298486339080757	0.03931010606489787	0.039999729090896774	0.03240393952004439	0.012792450994698185	0.0	0.017734528268236134	0.08075842696629214	0.03679485567333131	0.0	0.05204124462648291	0.03386993288620404	0.0	0.10581352714473116	0.07634871841465016	0.05555535425928811	0.06900397060065895	0.05609751203852328	0.04273161295633206	0.05889380368323674	0.09702158016764759	0.12520064205457465	0.10914927768860354	0.03655288253681129	0.038523274478330656	0.0	0.15837346174424827	0.01803103263777421	0.0	0.18548243267344391	0.0677633668380529	0.06260032102728733	0.0	0.06747867686400402	0.060057399858067434	0.0067703831748775565	0.09037466902635442	0.02861682636963536	0.009363295880149813	0.03673978954877831	0.0	0.0	0.0	0.09029264015219071	0.0	0.07399337756818275	0.07115878154727898	0.00795434278580346	0.0	0.0568020564356666	0.02352031003716397	0.0	0.0	0.0	0.0	0.0	0.03336820146566391	0.03721538552999227	0.0	0.0005350454788657035	0.0	0.0	0.0844236911652642	0.0	0.05331928666133004	0.0	0.0	0.0	0.0	0.034783100794336747	0.05359582861131123
lf02okcv_j85nmx31_TCTATACAGCAAATCA-1	0.15429373996789728	0.04072290589144522	0.0	0.0217463004903362	0.061930215524630274	0.08953890544982038	0.04992780550730374	0.07915402638075092	0.10893315493087714	0.08565905521324152	0.07534845333859984	0.06219554109141918	0.0986342737437767	0.06478914344082884	0.0	0.03447922240057071	0.04481642844403679	0.11358683002179479	0.05175558202017064	0.06490388237390018	0.06688068485821295	0.09727347675436995	0.15516318887105404	0.05954200107009096	0.09590690208667736	0.08767737398397427	0.08156522593848553	0.04144644977749938	0.02282492980975548	0.09880506509719993	0.1031826607626718	0.20463623128896188	0.11281621358197612	0.15409309791332262	0.14546131697486622	0.11462133372245732	0.08326591760299626	0.009111281705321763	0.10638955494344592	0.0987585963155492	0.586750328323362	0.07711739121518708	0.00909577314071696	0.05242220397894126	0.10931989666201919	0.2261681826288568	0.07811663991439273	0.05314575268309571	0.06444087747458534	0.08159104916322951	0.07956040293091167	0.08813982521847691	0.11498408943707583	0.09035717015538157	0.07182985553772071	0.05608535549051081	0.0	0.2746923488496522	0.07504059447840523	0.13697046924427173	0.056788258374510854	0.0527019796682718	0.0072528387135128705	0.0452619738662441	0.0	0.1596113211995901	0.1313339150606325	0.14230069555912253	0.08336981370689237	0.0	0.018317439335284676	0.022307280734247027	0.021973764321691482	0.0	0.0	0.0	0.03999121976650066	0.6156080409691966	0.07784661970841932	0.13929239477994362	0.06871443163577995	0.09466024612092028	0.06729555089105652	0.09386630173147027	0.4336097734974139	0.10948076762710697	0.08233186777397818	0.06911857073068602	0.07580726037105824	0.06374684705342812	0.08823306559564426	0.05601946529783471	0.0	0.09288911508697752	0.1507237574653305	0.11804792881079103	0.10755002896016451	0.19868022115213127	0.08443990466462377	0.26800428036383095	0.04900124843945069	0.27042727203240846	0.03844803370786517	0.07139060422756022	0.15536383092562867	0.11011086291985168	0.08676184844132805	0.6598345474749969	0.08031562713790424	0.09609525993382907	0.08863645717578301	0.0	0.10589620117710005	0.0	0.08002751662462738	0.08677063238448662	0.09221666194567715	0.0	0.06987693953986089	0.046703296703296704	0.027001961833422506	0.0	0.013993497139564555	0.1461565899768147	0.15120385232744785	0.08449877213922158	0.07738463985654997	0.032838724471303565	0.4684657570893526	0.28446584626359905	0.07065944355270198	0.20183104452767375	0.1036965591370557	0.1354938979337053	0.10686627899154794	0.0	0.1346276998311696	0.09025956230669852	0.0	0.12096274215054312	0.05058647697231387	0.0618241282903413	0.036378138438063534	0.07410379882289994	0.0	0.043006820136673646	0.06150446862057349	0.02713166982829904	0.0	0.05259051186017478	0.0599250936329588	0.08361749919250049	0.0	0.08982075976457998	0.060471239640431676	0.0	0.15233369455693074	0.0886806333727046	0.053227966815102536	0.07550336515445918	0.0711413188871054	0.0889410215252912	0.07513610985178015	0.19453857281572637	0.0	0.093662683550324	0.0755780727429943	0.25642054574638845	0.0	0.0	0.18389513108614233	0.10048154093097914	0.250971999286606	0.10149698285851623	0.0	0.0	0.07018537752179524	0.08200657725362723	0.02012594147425608	0.06180461236641012	0.02941128783825413	0.0	0.0	0.05738362760834671	0.12056358123773854	0.06224362404137685	0.126476329191685	0.0	0.07653543598150041	0.07839952883754064	0.0	0.0	0.05685148998534441	0.08174265758535422	0.0	0.11280017625027539	0.09791332263242375	0.0	0.22020943208744173	0.029908441093897474	0.07362820284168599	0.19618334225075798	0.07410379882289994	0.020465489566613163	0.0	0.09791332263242375	0.0	0.102002895052281	0.09898341359015517	0.0	0.0	0.0	0.0646633329217599	0.10413656158148771
lf02okcv_j85nmx31_TCTATCAGTAGGGTAC-1	0.13731560039746235	0.19546994827893704	0.21040663456393793	0.08111436047406495	0.1120063166534204	0.09002140181915463	0.06149175077141831	0.0813151391706926	0.09139280999248023	0.06579525209463592	0.06668743226328656	0.07397022144406346	0.074319670156488	0.05394231236927866	0.04833244159086856	0.06046459782414838	0.11490738617544397	0.08540978337207628	0.07100499375780275	0.0682329229348382	0.06076255612161816	0.06686964137528775	0.23454100741420164	0.08832958801498127	0.13300338862136615	0.06167240158527247	0.06192293675984989	0.05286673452609326	0.021490074078977125	0.049967580577682434	0.07966629255663808	0.11117747334104794	0.11677963964516602	0.1255225761986379	0.11447112041956721	0.06707524685052775	0.08239272338148743	0.04472670032025186	0.1029024015395218	0.07634804462966509	0.6057687630721339	0.06203793292232395	0.1077581594435527	0.0364321043624586	0.09271896345678433	0.16365703584804708	0.0996856607811664	0.030938217983822743	0.08699839486356341	0.13485855158447962	0.06747789878579728	0.11848284881992747	0.0716585471168558	0.04337508143974551	0.029995083365869882	0.03137884367230038	0.0	0.15120385232744785	0.06264133496643381	0.08906160532417186	0.06692964326804379	0.03686463349384698	0.0	0.03787944098010479	0.0	0.07985780486256586	0.11988968726771305	0.0844943820224719	0.10817646772702952	0.0	0.027004060050986687	0.08289089187965593	0.010018265345657829	0.0	0.056179775280898875	0.0	0.023830102481787876	0.26110219368646337	0.07344314546802376	0.13212411843228644	0.08074809086045041	0.030818619582664526	0.07423797176606166	0.10381131167648022	0.31766839070209857	0.10434629925150608	0.039086235373485004	0.0680461534882639	0.07733676210645445	0.20209432087441717	0.06890837646208298	0.06353163183634067	0.0	0.0998637792279886	0.11023382933495293	0.07116104868913857	0.08837155559873208	0.0749063670411985	0.04611119217860791	0.31219903691813805	0.14401640806135188	0.14178705189941146	0.06380974674514	0.03731299693225016	0.11603798822899947	0.14336599729858157	0.04522542310833263	0.5450878709305675	0.07657196527339499	0.07113921009816447	0.08959953903774129	0.0	0.09363295880149813	0.0	0.09630818619582665	0.08787344783633826	0.08722266016414405	0.069199215266631	0.0	0.1346668312960448	0.07158908507223113	0.0	0.0	0.1636347422864277	0.0	0.05569411861546693	0.0588009196997961	0.04687442211389811	0.4071027287319422	0.2634801735925331	0.061630551096843234	0.24469413233458176	0.08917657622761117	0.14392723381487427	0.0927005101042873	0.0	0.11307617883271373	0.0815574608394559	0.09426991770490968	0.07938206493583701	0.04119850187265917	0.05240431352157891	0.04462675623724313	0.06562936881893025	0.01847480565259812	0.019065228139328552	0.047891524483284785	0.04302738460041831	0.12841091492776885	0.03371901194934903	0.00862760834670947	0.03475823094732638	0.015278520896498424	0.06536722108448184	0.04858257350215017	0.0	0.1521245651058005	0.09297235430105899	0.06901241233044313	0.08318924652455108	0.07105370518994114	0.06656480223895954	0.06254314059443145	0.04882785407129976	0.0	0.12024651725026257	0.06287695444824884	0.588550026752274	0.0	0.0	0.08903156768325307	0.0	0.07897271268057784	0.0780823054451607	0.04820759764579989	0.0	0.0964340792496774	0.06106167350584632	0.02734905543894308	0.08267824559959391	0.049953791526825234	0.12231139646869985	0.011503477795612628	0.10598359193864812	0.05564472980203317	0.0	0.13913411806670234	0.06750490458355626	0.07978646519763746	0.06584057055395848	0.09017299803816657	0.0	0.060268220624840066	0.03756525385738869	0.0	0.049381550372958175	0.0	0.0	0.07620576320415806	0.046410686481384626	0.0	0.0	0.01819154628143392	0.0	0.0	0.09731342315611978	0.0	0.07700507256295079	0.1466916354556804	0.055596089303954474	0.0	0.0	0.05005247561427337	0.08801006615746065
lf02okcv_j85nmx31_TCTCACGCAAGACGAC-1	0.08087785676068181	0.0035075203614529458	0.19341894060995185	0.031017978993967913	0.08085420270431724	0.08215814415653902	0.032536384314127885	0.03072521555530264	0.051586964317080417	0.055512406726614776	0.050881455394393905	0.0477213465482943	0.08508366542033008	0.018404348460528235	0.014010264946594535	0.053297217763509895	0.0	0.05178152007327402	0.06887631819672414	0.05586069791084092	0.04678740084211506	0.060408302355236844	0.05698234349919743	0.06426324237560192	0.07325664348136258	0.08641064580309686	0.08254583355356436	0.04890609299351421	0.002090538520516512	0.09680406167857601	0.10330044215068165	0.05947714858088519	0.054717772029730806	0.05815218869875126	0.09257478953447229	0.04049321465051802	0.06269448903156769	0.010010778452400337	0.06452197099304881	0.029110891857000505	0.9371564764823191	0.026647253402137323	0.030979133226324236	0.04359191141934087	0.06867230612412274	0.14811842339932227	0.07861824505082932	0.00615617033330186	0.0733868378812199	0.11110659595939072	0.04734788736399825	0.09591581951132513	0.036552054293035964	0.031531285601453	0.02134036122800168	0.0	0.010790083823791688	0.039700374531835204	0.030421157226935717	0.056352843719786355	0.023895201026727795	0.028286070982700195	0.00610348175891247	0.036581510962958703	0.0	0.056791903582990994	0.08641523120069233	0.07334403424291065	0.029524782333771097	0.0	0.0	0.0	0.0025645283297356138	0.0	0.0	0.0	0.027246162077622753	0.24168768631047924	0.056329623273332435	0.11364172070141251	0.030760250984970088	0.05714285714285714	0.044417006214759025	0.09285142431209847	0.27699007193389213	0.07954826208630444	0.020627166352618232	0.044750738595389306	0.06296560862123542	0.11740426507681724	0.034872892217264646	0.051510710656191526	0.021481085151497138	0.06843663324891058	0.04095267016615331	0.13164934808932444	0.06375504778979116	0.0	0.0	0.17950775815944356	0.10602817906188693	0.13712451272643889	0.031428348492955234	0.04936261831163946	0.08380149812734082	0.11858927589264667	0.00867336881529667	0.3026711116598757	0.07040237739093272	0.04128585623655562	0.046540725192410586	0.0	0.03317281968967362	0.025376442711916226	0.0	0.06162513110250457	0.06010295416834097	0.06459187919862078	0.06088817549491707	0.08231468905626209	0.0	0.0	0.0	0.12136614945603709	0.0	0.08818921403191066	0.03613841771145142	0.06628153254777808	0.44348582129481007	0.04797574460495809	0.11760968432316747	0.14547292075381962	0.09042691626381917	0.14930316695966775	0.06193125545265158	0.0	0.09891549330915926	0.03456915789061583	0.0	0.07978122584864158	0.01611059449278281	0.03104017362602582	0.017626776053742344	0.05187352215260878	0.0	0.0018557273570785162	0.023146661910706856	0.04316357799503867	0.0	0.019261637239165328	0.031099518459069022	0.06167570326427055	0.026256861462853973	0.03993295787900592	0.009943853526304922	0.0	0.16066628099936717	0.08478241483859461	0.04591366564126348	0.045247951339021715	0.04033373461744248	0.03066222167345763	0.037472584024603926	0.0593504151556586	0.0	0.060559221607910746	0.018665301720924916	0.21843231674692348	0.0	0.14241127162475478	0.05222043873729267	0.0	0.168824683431425	0.05601811715493143	0.0	0.0	0.04170207408806219	0.10001208889366475	0.007264271309215129	0.05466381309077938	0.030238176305592036	0.0	0.0	0.0	0.0	0.0	0.11148390900263559	0.0	0.08937794920717065	0.0699325097058862	0.0	0.0	0.028884459255123642	0.023453429352305755	0.0	0.0034935322443584173	0.0	0.0888175494917068	0.0	0.023334595800193578	0.031359610011295405	0.0	0.00013376136971642589	0.0	0.0	0.08126205879014868	0.0	0.02682278381259306	0.0	0.0	0.07032026293663533	0.0	0.012239165329052969	0.02891913791674917
lf02okcv_j85nmx31_TCTCAGCAGATAACAC-1	0.1484560116181304	0.05076987099459009	0.19101123595505617	0.03474863856578494	0.09745619639805306	0.09763146831766414	0.061047711886560586	0.07731080124695684	0.0896322594379675	0.05699480871644699	0.07020176648954055	0.05168230221164397	0.10733063563166317	0.03483875674886911	0.0	0.03889334760121277	0.0880786771637494	0.07618805790582595	0.06283979702790866	0.06851772903181585	0.07926233512457255	0.0874335080908162	0.24264312466559657	0.05933012306046014	0.0	0.10424736401995367	0.10267958565039553	0.04230121755471166	0.013072760669192964	0.12389386431179984	0.11178816481996483	0.014881730063334453	0.04993303411681713	0.05144144879433396	0.11368524256825645	0.059414368403132446	0.08986623863028358	0.015663650250851032	0.0902201172696387	0.07040756721202036	0.7540250012160125	0.06485546625702442	0.03413590155163189	0.02754871568663489	0.09243423236595548	0.11779917959693241	0.015014713750668807	0.03946117772951877	0.058426966292134834	0.06585123026596501	0.05634710099925861	0.1009809167112538	0.06554588718988483	0.07452055193398922	0.02139097363816465	0.0071129575425675886	0.0	0.029641519529159978	0.058202508188805804	0.09204600921780105	0.054071066628898753	0.0	0.0	0.04382309836489554	0.0	0.07614876078025955	0.09502982250135557	0.043167469234884966	0.06542146991585193	0.0	0.0	0.06634563937934725	0.0	0.0	0.0	0.0	0.03324141526388717	0.3679584193227853	0.06893977256600584	0.1212644524388197	0.05514859672163043	0.10771535580524344	0.04857883689344363	0.08498415239988273	0.3149039890612924	0.09058376932029542	0.042745481191988274	0.061351106148370436	0.06874690107821468	0.0	0.06719289921029294	0.0607275163794034	0.019638150724293046	0.06980386015738167	0.06009862189637471	0.18267579060009576	0.07452955371908125	0.04351703228107723	0.0756846150104577	0.1631888710540396	0.09363295880149813	0.0	0.03373015873015873	0.0700074298891825	0.13804173354735153	0.1198501872659176	0.0	0.7005803185578466	0.06637462791148394	0.05648005590679289	0.07971354488208421	0.0	0.04404494382022472	0.0	0.0	0.07287417595633243	0.0712964569156641	0.04173354735152488	0.0	0.0927789439025394	0.009523809523809525	0.0	0.06408198543030004	0.13857677902621723	0.0	0.11937550589235983	0.06761181727473863	0.038995445949311223	0.5350789192081327	0.15343915343915343	0.07992241840556448	0.05261280542179419	0.09914251099105542	0.09959489413743025	0.09133288418490426	0.0	0.10046657074659636	0.07348827902404224	0.014777446559148004	0.07602741471120283	0.035940840949340476	0.02674473809147017	0.02656401720072132	0.06396382402181605	0.04900387121140591	0.01861145539142979	0.059843845986168084	0.045926358285908846	0.0	0.041722400570715176	0.0	0.09642407162212474	0.029605849830568933	0.09274506005424255	0.05001232158675396	0.0	0.1424568093364078	0.08432476587553968	0.0707129631978086	0.04540377160128786	0.05136536918138042	0.06516030785693706	0.0625145503780035	0.04250639082099756	0.0	0.05845867269088243	0.047601654499765604	0.42790262172284643	0.0	0.1332263242375602	0.08014981273408239	0.0	0.27119671838772963	0.06641573892069597	0.0	0.0	0.060711925219526015	0.10170789203274747	0.009013458451660699	0.09208269882427186	0.04372780777275159	0.0	0.019529159978598182	0.0	0.0	0.026823613340467272	0.12426307393535858	0.0	0.08650936613934594	0.08337615712401468	0.08828250401284109	0.0	0.054408891060087936	0.04477571471953495	0.0	0.060711925219526015	0.0	0.0	0.0321791638003516	0.01763245381475403	0.0	0.0	0.0924291064740503	0.0	0.0	0.14339218833600856	0.0	0.06654196097624371	0.0	0.0	0.0	0.0	0.0509733711980903	0.07957923798850987
lf02okcv_j85nmx31_TCTCCGAGTTGCTCGG-1	0.133933348620347	0.08269425123357707	0.0	0.06186738201514252	0.07464144160991548	0.0699715279370175	0.07558494640994257	0.07030157465585064	0.08180570159356132	0.07312671756310755	0.05860908499270332	0.054916861880990285	0.06527239413728944	0.029512622209251424	0.02988328081961041	0.06464686998394864	0.12553186068434866	0.07268859849320713	0.08585394409062405	0.07653720693260584	0.0769244190103985	0.060042965909895094	0.06611633417411908	0.06902300695559123	0.06986802211521313	0.06282819593557668	0.0659751876136508	0.057303697033760065	0.029350278278808338	0.045218843601706145	0.07070582200214733	0.11209824928142148	0.10009439974372344	0.09251752500657472	0.09243411358414663	0.07191497640935843	0.08001284109149277	0.08437434573243073	0.09104057538306394	0.06474393901463275	0.7563111046257114	0.06056453822965196	0.024237560192616373	0.04114540575643586	0.08263621203422729	0.14176475833779204	0.04611423220973783	0.034393982312025936	0.09237025147137506	0.11528536887660767	0.07212267554485023	0.1902621722846442	0.06491697408314795	0.07500464070058199	0.07271195754341822	0.0427721650457936	0.0	0.1322632423756019	0.09773994552603173	0.08045101048501403	0.057982493871456195	0.041662207954342785	0.0	0.045043713626144156	0.11281816097225407	0.05006302654369689	0.13577227889873994	0.2531407169609417	0.01337613697164259	0.0	0.0471154754036446	0.0	0.0	0.08009630818619583	0.15708935259497056	0.1510968432316747	0.031746031746031744	0.26721699915921426	0.0844963447373532	0.12978215832377463	0.08861812344958413	0.2194756554307116	0.06700086430423509	0.10766311328109081	0.23622257891920814	0.1051807215810827	0.07266150231465326	0.08833368227603694	0.07777040106000634	0.10838492700450966	0.060960255274192444	0.07650452082880552	0.0	0.09968509612247622	0.10809364741949011	0.04525358339669398	0.0727809043961309	0.1695499673027763	0.0591954861617783	0.23097913322632424	0.05698234349919743	0.10807918673087212	0.05552490190832887	0.03968565494005855	0.18331995719636168	0.1626238929609716	0.14108304469037763	0.34687409968308847	0.06543622771403061	0.048503510553499087	0.08559081368070132	0.025682182985553772	0.03482075976457999	0.0	0.13345562944278835	0.0720167942103825	0.07948902058863785	0.0	0.08780096308186196	0.1125653372844384	0.10497592295345104	0.0	0.0058443429229946085	0.11663991439272338	0.15494917067950775	0.07661576875060021	0.05484765664540946	0.04517435825363128	0.4446562332798288	0.11973128827061412	0.17027822364901016	0.0	0.07859669103155996	0.12252541466024612	0.09026020596663675	0.0	0.11117718322119556	0.05870492894335043	0.03210272873194221	0.07830985078176089	0.03312543558822426	0.09040007837285888	0.057755186968670116	0.05646455755190804	0.08016240203946748	0.006623727573805799	0.04333273883835682	0.07339851160075879	0.0	0.035357588728375244	0.09035580524344569	0.04593007917193699	0.0	0.06555748510175088	0.043631737743351336	0.0	0.11023294848082392	0.08418154025796595	0.05931516594260399	0.056425708465921355	0.06906768325307651	0.0795530312384245	0.07490738812035665	0.22971285892634208	0.0	0.09100727265521273	0.04442368313380941	0.20987158908507222	0.0	0.1337613697164259	0.009898341359015517	0.0	0.192402354200107	0.07706085498550799	0.0	0.0	0.10521511975576747	0.06382443344504367	0.003663003663003663	0.08081930553840666	0.04457090973944906	0.1092027822364901	0.07044765471731763	0.0	0.14187622614588907	0.0444087747458534	0.11295528406951628	0.0	0.09169110862465825	0.06368527435943167	0.07765293383270912	0.0	0.049669086002745014	0.02095353780747039	0.0	0.0	0.0	0.0	0.08981120538102881	0.02633746340349042	0.026692824445633433	0.0	0.0	0.0	0.0	0.12286589814679702	0.0	0.06416812870954497	0.0	0.06449730045235663	0.11442329740885118	0.0	0.05612832860023871	0.06921466277389483
lf02okcv_j85nmx31_TCTCTGGCAGGCTACC-1	0.15123633723152183	0.0	0.15034777956126272	0.03980591774958406	0.09103565065166462	0.091750745241917	0.06394831802712363	0.08572762914676599	0.0984669854274981	0.0738381938091978	0.06723219780865519	0.06961037355300373	0.07390350176817351	0.007180553528868136	0.0	0.053830033886213664	0.10476700043313206	0.08029511133681767	0.05438981802700541	0.06426631851780289	0.08045455602856677	0.06325143576546888	0.19349537567836123	0.056819689673622255	0.07102728731942215	0.05529711043402761	0.06271345022732479	0.04160957339910478	0.026493025103010045	0.05264114116366558	0.06714480069799263	0.13396045640623638	0.1219801453824212	0.11335255869630274	0.10720556523596841	0.07062600321027288	0.07456821829855538	0.006451562875598049	0.1082721223690845	0.08991758336155821	0.6251763218055353	0.07306571116616922	0.07800963081861959	0.04103512920735667	0.09545582359902051	0.187912430889959	0.0	0.025757718817864223	0.032188336008560726	0.09167564053071094	0.06073460619925252	0.1049640330539207	0.09414547604967474	0.060529294649909186	0.06659870143016211	0.1258301073238284	0.03705189941144997	0.17415730337078653	0.05711191026150115	0.10539222588305971	0.06104239448588424	0.05758872837524523	0.0	0.043694468505526295	0.0	0.0846777484560764	0.13674541530660977	0.09222043873729267	0.1819641033124179	0.0	0.0	0.0	0.0	0.0	0.0	0.14970572498662385	0.027671454637746774	0.36008560727661854	0.07250057221365738	0.13448243893482928	0.11077387032443212	0.04293204922418405	0.0689517224348685	0.082873549165684	0.4251233577076274	0.10424167273966593	0.046148835694512294	0.07841905692418638	0.08873519170595469	0.20018344416418252	0.07368831908127658	0.05557461236842434	0.022293561619404316	0.08804559832238648	0.033838011366101255	0.04333868378812199	0.07590286164695388	0.08251590274062184	0.04577070869205701	0.3511503477795613	0.016229712858926344	0.14018191546281433	0.03181569912609238	0.03482935787533207	0.1766318887105404	0.1256720807282605	0.0	0.7119397456476109	0.0708512855171637	0.0688297791026523	0.0892291229369881	0.022271268057784913	0.01695024077046549	0.06611633417411908	0.12841091492776885	0.0722033238268678	0.09244868577166952	0.0	0.13884430176565007	0.05377207062600321	0.03538434100231853	0.0	0.003868790385644318	0.0	0.0	0.05949980107283478	0.0650670252917444	0.039934857596536255	0.5062533440342429	0.17151180072528388	0.0	0.3901670530884014	0.08201774496999313	0.14486993299192336	0.10026565991184686	0.0	0.11155421008713201	0.12598581041990195	0.023745827919182654	0.11934698973222248	0.0548253797144713	0.04106034458938399	0.031939242613399914	0.06128859662748753	0.03440027696471847	0.037040047138183964	0.04454749024037413	0.046811615350941194	0.0	0.01631888710540396	0.069723113964687	0.04320800447761562	0.0	0.08311943045331267	0.04713062436033204	0.0	0.1315044012243579	0.09055034811606785	0.07756951665948039	0.06675865694198042	0.07137607009095773	0.099245791661522	0.08635776979974595	0.0985474506073757	0.0	0.09394011453936547	0.05748011800817311	0.24210807918673088	0.0	0.0	0.14135901551631888	0.10743713215623328	0.10786516853932585	0.08807792780033362	0.0	0.0	0.21836150190413245	0.06027791023324849	0.037576655554183644	0.1230330219094264	0.07741945944193135	0.09422150882825041	0.02768860353130016	0.0	0.1151239522026039	0.0	0.14500351742861106	0.0	0.07779295872567238	0.06343034685255215	0.0008917424647761727	0.0	0.0498253832554028	0.045563822249215506	0.0	0.16488842728102476	0.20278223649010166	0.0	0.09867767331651763	0.04210026391569126	0.0	0.0	0.07352416622079544	0.0	0.0	0.08888240348914506	0.0	0.09055955802754861	0.0	0.06547011041393064	0.0	0.0	0.06463246491336379	0.09312740401831794
lf02okcv_j85nmx31_TCTGGCTCATGACAAA-1	0.10330199495528548	0.0	0.0	0.03265243299105081	0.0957315837865636	0.07550351601314684	0.04306261009354745	0.06160087177092204	0.05749998583465071	0.051976120479201304	0.051144957560864186	0.04245479160088993	0.05898551118923222	0.02388248455664186	0.05937023165487585	0.06172195469948279	0.06563224540752631	0.05355996690980504	0.05582667403073347	0.05240402640187972	0.04674087514830065	0.04888544212020448	0.05209049912099671	0.057294810058855006	0.06023720349563046	0.05408004216286528	0.050328121044534886	0.03672565216823918	0.01883139448296404	0.044086247331023135	0.05897278406323725	0.03623377754550997	0.08819389775519454	0.06274541810630174	0.07805178591695446	0.07930833211732088	0.08608667736757625	0.018974728793976475	0.07383407425022073	0.037702544165795375	0.6777567002286103	0.038172791725624204	0.10741037988228999	0.05387622070013356	0.07029526113734266	0.1756063848760478	0.04865569823434992	0.01784534038334435	0.11792402354200107	0.12207841463992794	0.05245099109073221	0.0807086380120088	0.05694198041921283	0.04435053850325577	0.03034575506485619	0.0	0.0	0.0	0.03857547403724439	0.05425255554616879	0.015124651608458614	0.023934367754592473	0.0015853199373798625	0.03173120738280657	0.0	0.052352839821893336	0.09009232227692374	0.09874799357945425	0.21066199717885112	0.07269930444087748	0.0	0.06634563937934725	0.0	0.0	0.0	0.0	0.01695682594558999	0.2413055109684323	0.05288605764329067	0.10719087792904072	0.0359842404786225	0.12233279828785447	0.054405070584845866	0.09030568581130378	0.39970869746150645	0.08740353772277808	0.026361458115244145	0.047658594458789866	0.06647673952809549	0.0	0.04347141519081348	0.04882268173871451	0.0	0.07586503201740254	0.04821193585238529	0.05035059559009884	0.07575051719836351	0.16259437607752214	0.0	0.09775280898876404	0.029070804351703228	0.13421998012688222	0.035889847512038525	0.04032291980626213	0.0	0.1078397258172539	0.0	0.37016915668601064	0.062083496911478964	0.04158067721470611	0.03323867144091863	0.05765115034777956	0.0	0.0	0.04417946954062524	0.056340125302087984	0.06398441268328602	0.0	0.0	0.0845474749969132	0.0	0.0	0.015598633576161666	0.12867843766720172	0.0	0.07912087912087912	0.04524257805156682	0.02699267456166954	0.33774745853397536	0.030616491290648595	0.09353263777421081	0.07710599845431305	0.06882204100445823	0.07872812046166781	0.061082116544703205	0.0	0.08432233579232473	0.04856516462435893	0.0	0.07116104868913857	0.02236529588409849	0.02403685533927661	0.02372034956304619	0.04095686843059079	0.036005413401315585	0.011486545976661182	0.030414362998632663	0.04040079770416849	0.0	0.05347110754414125	0.03053103263777421	0.03302488084759094	0.0005548619780829519	0.03871642128374015	0.021572767295178596	0.0	0.13570437243510877	0.07269993539073463	0.05124358821064125	0.05082556578712699	0.04791867308721241	0.04646046837058073	0.0465009659408836	0.03594712958008838	0.0	0.05562491330281592	0.031371389478322374	0.22284644194756553	0.0	0.1389334760121277	0.10850722311396468	0.0	0.1273764936686285	0.0470139025988332	0.0	0.0	0.03729581720328581	0.053208817728586426	0.010083549409392106	0.06260032102728733	0.027887218898454854	0.014018191546281434	0.040708043517032284	0.0018280720527911539	0.0	0.0	0.10730510473019836	0.0	0.06971443547015048	0.05945352812616191	0.05036561441055823	0.0	0.04577328610975411	0.02514352233453357	0.0	0.05328423504233154	0.0	0.0	0.0	0.030257122417203214	0.03647226680934546	0.0	0.07352416622079544	0.0	0.0	0.04698672114402452	0.0	0.04199623117835817	0.0	0.0	0.0	0.16813804173354735	0.03905317528913035	0.04272920941062142
lf02okcv_j85nmx31_TCTGGCTGTGGTAATA-1	0.12747458533975387	0.04851079008382379	0.18887105403959337	0.012929044174234261	0.05480839657778678	0.0679746617748223	0.06658812003586514	0.08340299389995827	0.11289176297080562	0.04543859346324008	0.08053004406282874	0.05795197543648156	0.11298705599998107	0.055267765941923244	0.0	0.0344948278937043	0.030981681061937882	0.10154175722638872	0.05426037154018307	0.05998802278094245	0.05256240258682857	0.11165862746185153	0.25326759917450126	0.06068057784911717	0.0	0.10735831707371774	0.11138079752376873	0.03786914875569301	0.03032659837941895	0.14972522664426477	0.1245299695228491	0.11458683290405265	0.08363749135237004	0.08851375248252033	0.14365589613441562	0.054890802081813315	0.07082289994649545	0.01698963252456169	0.10656212362412945	0.10778024847708385	0.6696823775475461	0.09526916640411531	0.012118780096308186	0.03452881281168441	0.10853258407439084	0.22590065988942393	0.0	0.034318446479715485	0.07131086142322098	0.11093727776987626	0.05938740268819018	0.0886748706973426	0.08931504791942403	0.07539773533811599	0.04401110580885862	0.025021244452837314	0.06679151061173533	0.177207062600321	0.06063538048817773	0.11156284907024115	0.0515671936689782	0.0412163367219547	0.0	0.040794823058681214	0.08629519223419704	0.07572707239437386	0.09879309539968616	0.16648475120385234	0.17393842112943236	0.0	0.016743776162150253	0.030621064328929498	0.0039113669489492815	0.0	0.0	0.0	0.020359166426582156	0.3873729266987694	0.06680811141874023	0.12810188526273883	0.09391020964054672	0.02444087747458534	0.047334238794912956	0.0850137310811468	0.38929017299803814	0.09691574509873997	0.03676692953683672	0.05389303742992067	0.07415338157146499	0.2186042956508446	0.08646152231275782	0.05744828984743203	0.06949646275488972	0.07538720528580764	0.10741399505444449	0.1014615189659542	0.09742537881882271	0.15807621425598953	0.0	0.35757089352594973	0.07240948813982521	0.13345562944278835	0.02564038255751739	0.0805862603124759	0.2360888175494917	0.08920293189956112	0.0	0.6638268098942256	0.06997997306551243	0.0491586682827224	0.09080956496686833	0.0	0.035441412520064206	0.0	0.0488420087135978	0.05388251579365898	0.07405658892770592	0.0	0.012680577849117174	0.07722146767090587	0.06927055466381309	0.0	0.0	0.08979846620296059	0.0	0.08154367480210177	0.08006507309878097	0.034711383647333525	0.5008360085607276	0.3339278283098508	0.09062332798287855	0.03834492598537542	0.1104167229945037	0.06000152870136819	0.10550796721009487	0.0	0.09873668277347616	0.11313819398226085	0.0	0.0951807689367882	0.028862840795342144	0.030354411110859916	0.01708677645007233	0.038281641036262276	0.0	0.05874663903393814	0.07860709827001962	0.03676248844788171	0.0	0.0449661137863385	0.10413322632423756	0.11912035564497636	0.05455482234508452	0.12188658880832456	0.0477855555481552	0.0	0.1424014036116928	0.08853151888979746	0.06733360145996156	0.06750021120216271	0.06340556447298021	0.08273346503683582	0.06139953193731391	0.06131224857816618	0.0	0.07201315815548025	0.07824584594334481	0.37386302835741037	0.0	0.0	0.12771535580524346	0.0	0.2409131442839308	0.08715661954260764	0.0	0.0	0.11254839014257388	0.09752088132512184	0.02444746264970984	0.07994814174589455	0.041944322843199246	0.0	0.03682896379525593	0.0	0.039058319957196365	0.029463171036204744	0.11883954580583794	0.0	0.07609090749684494	0.09239509934615629	0.011378633850543962	0.0	0.05837738734966385	0.07890836261622779	0.0	0.0667547918043622	0.0	0.0	0.03516013146831767	0.027912541105319794	0.0	0.0	0.06705903335116818	0.0	0.0	0.07227978014494868	0.0	0.10061758350234964	0.06795077581594436	0.06250304003112991	0.05793778185431476	0.0	0.04605506852697864	0.1152819380723477
lf02okcv_j85nmx31_TCTGGCTGTTCAGCTA-1	0.11701253535121914	0.11967183877296236	0.10714285714285714	0.027866341241745276	0.09117071067545596	0.08564071696094168	0.05518175665936171	0.08135569273999536	0.1038384858779562	0.04251981490111247	0.07640794058741897	0.05184421418599123	0.1110678711301367	0.05975485188968335	0.014485860927808493	0.0404003923666845	0.08163265306122448	0.08792177655251356	0.06406162803408182	0.06237046714404187	0.07473771140112127	0.10780422654375496	0.26794313230910344	0.07585446762974853	0.004057428214731586	0.1014067370876225	0.09977856350025455	0.028275848569079592	0.01762340520593735	0.13629575180557013	0.11945011990664446	0.10205681436410467	0.06908902543340388	0.10055227575699867	0.13614809219567978	0.03971496668125882	0.08242696629213483	0.044874031683997485	0.09554167299693725	0.09187467173241835	0.5367478962984581	0.08730749082313112	0.0	0.033654769052316014	0.11000542368181587	0.10533707865168539	0.03527956126270733	0.03395335662354829	0.04117710005350455	0.08946095861186175	0.0501904404766865	0.06577492420189049	0.09941708203091999	0.09455381938757311	0.03471288302748977	0.0757246718912284	0.0	0.20551096843231675	0.06043963214225125	0.12271314991598847	0.049185716733634775	0.0036383092562867845	0.0	0.04134355256513939	0.0	0.09626737764235384	0.0854887766131262	0.12582129481005885	0.14261394036674935	0.0	0.06093223806376483	0.019673210684446638	0.02129112009003524	0.0	0.0	0.09791332263242375	0.02164876322179693	0.41496598639455784	0.06945924560644218	0.13068076811444035	0.08721241305510968	0.04128410914927769	0.044158538091122364	0.08118822163765985	0.3824832055169134	0.08431912743560938	0.039518924325959014	0.05535627050038384	0.07159916969905793	0.0	0.08805555301795565	0.059861086017216306	0.0	0.07363048936082645	0.11517938484230619	0.08203091999662077	0.09302210908009712	0.14499732477260568	0.0	0.3199036918138042	0.08752452291778134	0.03890544982037759	0.03249565275548422	0.07810904647419048	0.30798555377207065	0.07760404389617873	0.0	0.5906490513232087	0.06215803885125901	0.05745733285288433	0.0703543647363872	0.0	0.061144997324772604	0.08530153634487503	0.09187495222808224	0.052907325868876226	0.061783480049976615	0.033232269187325365	0.023167469234884965	0.09183232497839239	0.003352951667558409	0.0	0.0	0.172641341180667	0.0	0.07184426060830555	0.08569780052926121	0.0331826822791458	0.49909711075441415	0.345758278342548	0.11021936864633494	0.07912728137447239	0.10771924035681224	0.07610384977961222	0.1020301715974678	0.028204540243063517	0.09545155897836809	0.10867295671351578	0.06058753089250681	0.1010492836335533	0.042223183066501614	0.03338884744170391	0.02419594554426015	0.05970934948825489	0.013627923079344097	0.02500491022749592	0.083299645284664	0.04348460528235809	0.0	0.020164526484751203	0.03471107544141252	0.12987057816965134	0.030973188276559063	0.11155640578587112	0.03425845138745507	0.0	0.1388836832856681	0.0774383688179533	0.06723214814116987	0.06589319741300817	0.059257958801498124	0.08762089969955139	0.061699729209807264	0.0397320809305828	0.0	0.08661791807859223	0.0731082498049486	0.27314071696094167	0.0	0.0	0.30642054574638844	0.0	0.31303727483502763	0.07428691599213741	0.0	0.0	0.12098322475057438	0.09313753802964465	0.022965798246697124	0.05004733094620735	0.03840977998281369	0.0	0.0	0.0	0.0	0.0	0.10688524265303291	0.0	0.07225815257184372	0.08891679992422707	0.009274121633672196	0.0	0.05506170470142136	0.06961556259309068	0.0	0.07141283479684009	0.05698234349919743	0.2985553772070626	0.08423144538714362	0.029872370612176194	0.028654657868141014	0.0	0.052880328161227036	0.05698234349919743	0.0	0.09168733887835011	0.0	0.11706297360857068	0.0903335116818263	0.0	0.0	0.0	0.043498168498168496	0.1225394578486678
lf02okcv_j85nmx31_TCTTAGTTCTCTATAC-1	0.08207215470457846	0.046192259675405745	0.14178705189941146	0.016923561790423418	0.08778901546437272	0.08018994114499732	0.04337777386876971	0.0703643672792872	0.0766272546177015	0.043240879775856216	0.06965063871882454	0.04297070202824187	0.09895403931736556	0.028892455858747994	0.02316548758496324	0.038110843588371676	0.03610283064536676	0.07220494156315904	0.06141516652571383	0.059194760985937254	0.0387442715239491	0.07688427737082168	0.17033554995031722	0.044147672552166936	0.06861958266452649	0.09402703421407586	0.08796768955863848	0.03789687977136593	0.024490741506842516	0.11117695004075347	0.1126531928652383	0.041260716463224954	0.048914062153881804	0.06941988374096544	0.12244530089870473	0.04241451432462669	0.06281861958266452	0.007157202565116586	0.08511461642963931	0.08005851139548696	0.7645313488010117	0.06006739957333075	0.029427501337613696	0.029623548535976704	0.09551855475233643	0.15977795612627074	0.03527956126270733	0.032707015390425836	0.06604601391118245	0.09575959526179978	0.04958991971672351	0.08249212294156115	0.06540508574807806	0.06533742442937582	0.025042297514207626	0.007585056494507915	0.04561262707330123	0.07469234884965222	0.05142029406994368	0.08983601325410906	0.05516563679154558	0.0	0.0	0.05204719894797196	0.0	0.04863926145586782	0.07012327591469436	0.10957731407169609	0.12583296852959774	0.0	0.012180152960060428	0.013458451660698851	0.0	0.0	0.0	0.0	0.041953053189008244	0.24283421233662003	0.06079362434988742	0.11586309864651066	0.06559657570893526	0.0021829855537720704	0.034323579042680165	0.08321206074015063	0.33819332976636346	0.08244569133003604	0.04099844138925722	0.05698234349919743	0.06020410164183327	0.0	0.06086639393139846	0.05576518049711224	0.008263480173592533	0.07280232328190674	0.08401660087053346	0.10050406916166822	0.07670579784701231	0.14232209737827714	0.0	0.15757089352594972	0.07842874977706438	0.11908583658182374	0.024057539682539684	0.054133051091002124	0.09162653825575173	0.1128085397748319	0.02114837655937597	0.44482857966004036	0.07342049770824947	0.022444611873641912	0.07234638021154875	0.0	0.0	0.0	0.0	0.06444271004625607	0.06627024993430872	0.0	0.0	0.07817837593118492	0.11332263242375602	0.0	0.0	0.1285892634207241	0.0	0.11924654621283835	0.062245455728601795	0.05348605553131002	0.45258159443552703	0.019856132215682776	0.040930979133226325	0.20355507995957434	0.10855335216384421	0.06642207444775663	0.09447226611940931	0.0	0.0895868506335992	0.08487213283047758	0.02540192106805269	0.08708289807808267	0.03400006712747705	0.03810629067790011	0.01890989437805917	0.06615578453200781	0.0	0.01723659169257235	0.04278877593484335	0.03572158178899752	0.0	0.0	0.02247191011235955	0.06494761732166589	0.007470820204902602	0.08331373037397834	0.036891496773076335	0.0	0.1547373252614797	0.08230551601603117	0.028659354781048037	0.060604695258746115	0.05180644729802033	0.06679219656747747	0.04307830860279612	0.05320730039831163	0.0	0.047202901135485406	0.04278541694619894	0.43512573568753343	0.0	0.06420545746388442	0.18100588550026753	0.0	0.17192794720884608	0.07727258421243881	0.0	0.0	0.002517861077015076	0.09914392723381488	0.01158579248466889	0.051961147466765445	0.02363928206624836	0.0	0.0	0.0	0.0	0.0	0.12052890236410836	8.917424647761727e-05	0.08530847575542592	0.08852256914530768	0.03517032281077225	0.0	0.03677638006839277	0.0436821251427993	0.0	0.033770811695464704	0.0	0.0	0.18245050829320492	0.014605539223642999	0.0	0.0	0.0	0.0	0.0	0.09898341359015517	0.003879079721776351	0.07728158185435426	0.0	0.0	0.0	0.0	0.05990451496069474	0.07942616723471364
lf02okcv_j85nmx31_TCTTGCGAGACTCTTG-1	0.13571046396086525	0.0	0.0	0.055886599676040954	0.0613899754294649	0.078517924023542	0.04856270659718405	0.04912737876118003	0.07708864028026347	0.057899975261338076	0.055038816201937034	0.059545336456762514	0.05800926019021123	0.03373218541757868	0.003824584348928918	0.022844212591403602	0.04540243063517542	0.06313435888754876	0.054228729065626494	0.05079564010318017	0.07730825598436737	0.05175562079474312	0.06810364595276312	0.04444087747458534	0.011949349028000713	0.04843603323048926	0.04628746129729519	0.041727022406660666	0.00468302692326786	0.03742818139541861	0.05210512329569845	0.0751303395672353	0.0905351477168553	0.10974780313953805	0.08281330918475664	0.08205652025876745	0.07541144997324772	0.011577143477485442	0.08104865611107809	0.06465312854344912	0.6144267717301425	0.046042496655188975	0.07525414660246121	0.05769505675157961	0.07078124450797296	0.0754414125200642	0.047685928303905833	0.0	0.12550026752273943	0.08251891284176877	0.06444288802867155	0.15352238273586588	0.06481935175016192	0.05804333504402296	0.037384495249663786	0.0	0.12957018013197788	0.20781166399143927	0.0512208171840948	0.06916988163292126	0.041383844424161674	0.0	0.003170639874759725	0.03889342742470706	0.0	0.05919960823788666	0.12003332363787834	0.07036918138041734	0.08229972274916095	0.0	0.0	0.0	0.0	0.0	0.0	0.0	0.002949609691182725	0.23908889398456012	0.06890804004996108	0.1183359419072705	0.08946933216596138	0.09063670411985018	0.051301806807424785	0.08298397624240321	0.25557339040485105	0.09515056117620918	0.029920673692046432	0.06284690720450369	0.07222049476299726	0.0	0.05691203705445194	0.052476352822779494	0.03041832629847611	0.07913553515088183	0.10969878385608722	0.1013488778125088	0.06571859846051151	0.09006598894239344	0.0	0.1770465489566613	0.03263777421080792	0.10830849193610029	0.04246923488496522	0.04200165420174252	0.0	0.11191804450231417	0.0	0.5020784458986706	0.06877405012862625	0.05504962819798866	0.023780713668354117	0.06861958266452649	0.03608346709470305	0.0	0.05037071008178552	0.07372664902816434	0.07455210984315336	0.0	0.0	0.08965098571840145	0.0	0.0016283992835043153	0.08313783594682471	0.0	0.0	0.05465969735632657	0.05678625656153746	0.03850848059412239	0.21211209202782236	0.36834908745021105	0.10644060995184591	0.18328280126032934	0.07131904252425224	0.04682921857881729	0.07963277458854796	0.0	0.08967972122189971	0.06215662477652064	0.0	0.09650352025953952	0.030610129536287337	0.04090711560247879	0.03811208211957275	0.04112946374635392	0.0	0.01314586423390292	0.04182173077304163	0.034544481735492974	0.0	0.014267879436418763	0.03584804708400214	0.03803014500472172	0.028436676376751284	0.046546073873175775	0.0477145121650693	0.0	0.10865660129334344	0.07546644019773127	0.05621600860903877	0.05087249960106258	0.06090088282504013	0.06589805325760383	0.06285967513345504	0.07011077423062442	0.0	0.07420288131898618	0.04698709761846785	0.23635634028892455	0.0	0.0	0.1016051364365971	0.13290529695024078	0.07422864276796862	0.04803964486713991	0.0009630818619582664	0.0	0.08412803323576622	0.05046172857747302	0.013437872988434785	0.058800126215856556	0.051348152471747975	0.09138576779026217	0.04779739611200285	0.07347957909755662	0.0	0.0	0.09513901274200899	0.0	0.06718849002962417	0.052375259335838274	0.01405386124487248	0.0	0.05186960592737339	0.04525472503000593	0.0	0.0	0.0	0.0	0.08874111442329741	0.036265863497273676	0.047084002140181914	0.0	0.008025682182985553	0.0	0.0	0.0498240835319487	0.0	0.04439218418836919	0.0	0.0	0.0	0.0	0.02413363789768284	0.055321736468334715
lf02okcv_j85nmx31_TGAACGTTCCTCGATC-1	0.1413666590231598	0.09167112537899055	0.1812466559657571	0.056414315764785214	0.08810069244235275	0.08314702285408546	0.06179530967894828	0.1067919379504226	0.09233581753087439	0.06644536111734373	0.072310844192194	0.05871737749703223	0.10302227752734075	0.031385281385281384	0.0167053088401403	0.05648519707508472	0.07674080868302377	0.09277446775066277	0.06714245442045369	0.06547290368383687	0.10095493986554074	0.09026402037770515	0.18378812199036917	0.07403959336543606	0.0	0.0860530143565197	0.10035255509716592	0.04785068316172728	0.03249987589151263	0.11544731302160684	0.1122463117066588	0.12022347480931228	0.12649565658940884	0.12025373851692649	0.13077474776086806	0.07123400943625663	0.09690743713215623	0.008382379168896023	0.09894515673749964	0.08292763141747783	0.5644729802033173	0.06573353740875175	0.09911717495987159	0.055301647204897914	0.09861154233693806	0.10865881933297664	0.017489299090422687	0.05335977087464199	0.0819689673622258	0.1182721417396428	0.05567912085877114	0.09383508709351406	0.06746548017985038	0.06980705604874374	0.05176565008025682	0.06001951342334687	0.0377207062600321	0.1662921348314607	0.056364338007058125	0.09308441985112595	0.05190815402315733	0.029837702871410736	0.0	0.041734915754284126	0.0	0.07835695695151038	0.15359396152699825	0.09562332798287855	0.20322000097280996	0.0	0.02813709753564347	0.04012841091492777	0.018357594878323277	0.0	0.07560192616372392	0.0	0.01732724204634317	0.37185660781166396	0.07315226407094685	0.1314733383141644	0.09488301960212073	0.10238630283574104	0.051782524591513356	0.09856602553231766	0.2965786814101421	0.09433374924961554	0.05422104357131226	0.08020331728196897	0.08573221393975557	0.22166169838722005	0.06964368335553583	0.061604420715075624	0.0019420169232903315	0.08119641389030263	0.08499992769655691	0.08008786009968742	0.09278586479025408	0.0800784733369003	0.1462133372245732	0.37881219903691815	0.07615480649188515	0.0	0.0387573568753344	0.06582169200539251	0.2261904761904762	0.11549873347626156	0.0554476077835037	0.6530024282833271	0.0759640343422999	0.05856564134482043	0.11226077293493024	0.0	0.0978705189941145	0.0	0.0	0.0802077350886752	0.09054052768219908	0.0	0.01653290529695024	0.0813783594682471	0.0	0.0	0.051775939416388854	0.04940253254859996	0.08378812199036918	0.08508320643152104	0.061218457622952006	0.041944360201492704	0.2979868913857678	0.20658700433981333	0.19174692348849653	0.2665715474704239	0.10197407687181771	0.13526459272847716	0.09760854334127105	0.0	0.12518123626000438	0.10218498653686377	0.0	0.11727262690344552	0.04304648182918426	0.0362725667362477	0.023249707706636546	0.03021281002433594	0.0	0.02320336469106203	0.061612468541307495	0.04898098156525123	0.08774745853397539	0.046348314606741575	0.028089887640449437	0.08556289496588777	0.03487703862235698	0.09825752753639232	0.03406974240113314	0.0	0.14838033314049967	0.08594672764166086	0.06138892008981034	0.04689438953188214	0.059577648475120384	0.07591472198213771	0.061920282307965646	0.12028615024869707	0.0	0.12800467669381527	0.060560356608639905	0.5076243980738363	0.0	0.0	0.044141252006420544	0.0	0.20599250936329588	0.0952223586063639	0.0	0.044311493749696	0.08749567242627387	0.09323492078416623	0.0	0.09540272461620776	0.02809799439012922	0.06575708935259497	0.0	0.0	0.0	0.030069555912252542	0.13292536115569822	0.11120028535758873	0.08959618520630055	0.07981170631142065	0.013554485464597824	0.0	0.04543088608183869	0.053128569982502566	0.0	0.10839391936549901	0.16559657570893527	0.0	0.024000611480547274	0.048755267793268046	0.022263836870578445	0.0	0.06812912430889959	0.16559657570893527	0.021936864633493848	0.133907291210662	0.0	0.08770183450089382	0.09541644373105047	0.09971302106133567	0.0	0.0	0.05230069555912253	0.08828250401284109
lf02okcv_j85nmx31_TGAATCGCAGGCCCTA-1	0.14661201559275397	0.0	0.0	0.008604704002579946	0.08944090344766684	0.0884258197661087	0.06566095218550198	0.09726708188288914	0.09934807015328527	0.06426682468726688	0.07354317189628336	0.06908563156341467	0.07768726296046144	0.016227686171506397	0.017220537819788755	0.04535402175851614	0.1067543122117761	0.09067660581657916	0.06690297841983235	0.06663192268637147	0.0697303836043455	0.0693681730428131	0.2545287778032561	0.07706795077581595	0.0	0.06302283074300837	0.06075687143979162	0.048468921687611737	0.0407737750492297	0.04641227837699538	0.07486515977872674	0.13230554829718666	0.09387492204353294	0.11660364012296977	0.11992696295406144	0.08458582615885987	0.0910733012306046	0.03697241801785036	0.11146890901364476	0.08763357729443699	0.7387518848193005	0.0680470964306066	0.1476457998929909	0.046822605875697906	0.09876666158959278	0.17587390761548066	0.031132958801498127	0.008302646901457211	0.05913322632423756	0.09138441324474605	0.07055655973032121	0.12224005707151775	0.0887865731745093	0.057996018096912384	0.0635258050988388	0.03134737040883769	0.12100945247012662	0.04168004280363831	0.05697209001441081	0.10643826326114912	0.061829226072451456	0.021009452470126627	0.0	0.04558902212570421	0.0	0.11736539978779552	0.1524628251119466	0.13042268592830392	0.0	0.0	0.0754728857835269	0.04724863151829444	0.0	0.0	0.0	0.0	0.021799673485066742	0.2481082320568677	0.07618624518833689	0.12111175542786369	0.08259642978744103	0.045564472980203316	0.0694077458122402	0.09895580682097536	0.4649991082575352	0.09912533272007695	0.040954241980133525	0.07084932654058204	0.07549855873874933	0.1436214935412367	0.0747816962500065	0.0663534948594611	0.04399262826229118	0.08683396625298516	0.07327230922736541	0.07907408971867871	0.08118413586475345	0.0945247012662743	0.048835060071015124	0.26784376672017124	0.12751917246299269	0.13681877245280136	0.04753823345817728	0.048178041640089625	0.15395933654360622	0.12951468007647782	0.026414350482948944	0.6122154998559493	0.08361700682638519	0.06337013135912471	0.09073548174671771	0.04220171214553237	0.04832530765115035	0.021707559428265688	0.0	0.0984827288301157	0.0999334669849126	0.0	0.0	0.07587356463760958	0.0	0.005443506176285854	0.0	0.3091671125378991	0.0	0.08989587191834383	0.061600509016239355	0.05923224672253823	0.5067883895131086	0.11527257594673325	0.015616639914392723	0.21485048451340585	0.09295389798748226	0.08433335881168948	0.11689450082947572	0.017121455323702513	0.13160316813457643	0.09285431538103503	0.023287217508726338	0.10186459102992008	0.0480790682706185	0.04207014873259532	0.02137209440580227	0.04223407376723796	0.0	0.04553982025181001	0.04009274121633672	0.04784279391020964	0.0	0.02706438380595684	0.05714954521134297	0.03297556790023005	0.0	0.0871299653142931	0.03125242824063282	0.0	0.1627716985385382	0.10156315723943453	0.05666409410036873	0.07206030056414445	0.07180577849117174	0.09831254887434662	0.08439321349948334	0.0939500227889741	0.0	0.12187147018607693	0.05411910476786812	0.18071161048689138	0.0	0.10977349741394685	0.06907437132156233	0.0	0.22475477082218656	0.07928830367693554	0.0	0.0	0.01639757026406068	0.06631093977716139	0.056364983331275466	0.08348767337531382	0.03409698915316893	0.0	0.00031210986267166043	0.09510433386837881	0.0	0.050436953807740326	0.11290574282147316	0.0	0.08916184580738079	0.07362669141377959	0.0	0.0	0.06304449601042175	0.031979812878689284	0.0	0.07050011015642212	0.0	0.0	0.0	0.037855970566486916	0.0	0.0	0.06005885500267523	0.0	0.0	0.053861244872480826	0.0	0.10519795991444802	0.0	0.0	0.1181686157609111	0.0	0.05513540766349755	0.09602521594912995
lf02okcv_j85nmx31_TGAATCGGTACTCGAT-1	0.16562523885958877	0.1578978657630343	0.19903691813804172	0.06347251845173964	0.09626662926542931	0.11701253535121914	0.051512175338556745	0.07298465112810873	0.08932507372052495	0.10687869042345302	0.07055531181752431	0.06706541170167277	0.06802174721328837	0.017534899557371468	0.05324693339674613	0.09575084715534153	0.07207826951005121	0.08304792536367475	0.06862245925312253	0.060855440520285194	0.10339172307907042	0.05969768803558075	0.22498662386302837	0.09367148207597646	0.056937756375958624	0.061882655235275835	0.05879565620963397	0.07837926894517741	0.05062523097968482	0.04274363320882275	0.07527463667037532	0.16144686251819776	0.15213353644613933	0.17443389467765777	0.09091290585011669	0.042754997811177586	0.08827822364901017	0.03223455153108304	0.09732708453058016	0.08147270040889255	0.8817063086726008	0.05125499546671688	0.09315141787051899	0.08187421121635034	0.08221088505114175	0.21468699839486358	0.028323970037453183	0.06789412394171151	0.11905831995719636	0.10304705013850228	0.0711048325387015	0.14342785803459962	0.0611378633850544	0.07369068547697302	0.0770935461946698	0.14081138073206811	0.03103263777421081	0.18833600856072766	0.054328555209422764	0.08179625092694283	0.06747867686400402	0.059942928482254326	0.0	0.049670283355159356	0.0	0.1513997333841173	0.1828383264926512	0.09412520064205457	0.020137166204581936	0.009965222043873729	0.08642558146854247	0.02136066181010001	0.05872585376653567	0.0	0.0	0.0	0.044010920415414795	0.3513720094779485	0.061305458080905574	0.1169907539536104	0.05871394523079916	0.10043873729266987	0.10722805284603038	0.09093866959035499	0.3653617501932109	0.09589226991361062	0.045851071254100075	0.12530067229627562	0.08627846455953991	0.13108614232209737	0.05679650162295934	0.057764545657941556	0.061034817589124706	0.07823107740893435	0.08692319928274984	0.17445298639858073	0.07354041874852348	0.08774745853397539	0.12184444768714432	0.3185660781166399	0.07379168896022828	0.1665520140640526	0.044734818084537185	0.04559043086347929	0.2096709470304976	0.09972050421488624	0.005350454788657036	0.3672469852245133	0.1359744370841181	0.07722671733219773	0.096102399473186	0.15690208667736757	0.09123595505617978	0.13460215546892915	0.11281816097225407	0.14477316198788212	0.13215403747075	0.0	0.029106474050294276	0.06825945589990534	0.06955591225254147	0.0	0.060295509733711984	0.3719457820581416	0.10989834135901552	0.11359152707467314	0.05519153182074531	0.11531462893239934	0.3072833065810594	0.12781641995125143	0.06062734082397004	0.2980203317281969	0.09268977790922472	0.10647405029427501	0.1168142957528566	0.010242299166857755	0.1525461788604363	0.07266178600790824	0.037020051466279395	0.10921085038259998	0.030971433309838717	0.03974157052175726	0.06292729326437192	0.08058475292980548	0.017121455323702513	0.00827627310346696	0.04731882765590631	0.025867016878252835	0.0	0.05065097199928661	0.01839218833600856	0.037137580657489525	0.008144581178289043	0.04894051770262541	0.0411740807097234	0.0	0.15124730779781256	0.10888385811536119	0.06909091787474622	0.08122553574948607	0.06901852594970573	0.05591225254146603	0.0951114814224858	0.07320214810851515	0.18245050829320492	0.14005310821790223	0.05472040974876053	0.0	0.0	0.15311218120206885	0.06463349384697699	0.0	0.12505796326021046	0.07494070151043053	0.09122525414660246	0.0	0.1163251817580965	0.07521373835604478	0.0	0.10205649531492228	0.0740794785738606	0.0	0.0	0.0	0.0	0.0	0.11520197966827181	0.0	0.08834174288339752	0.07897639048848343	0.0443374353486713	0.1544943820224719	0.07322562635215298	0.05084378118085983	0.0	0.035187108551285685	0.07169609416800428	0.0	0.0	0.05286730270949435	0.044260151001724035	0.0	0.08765828428749776	0.07169609416800428	0.029784198323524167	0.12909188190087068	0.08052434456928839	0.04975922953451043	0.0	0.03492387762050683	0.0	0.0	0.0728948018273861	0.06280816021592807
lf02okcv_j85nmx31_TGAATCGTCAGGAACG-1	0.18405564472980204	0.0	0.011235955056179775	0.01841875737519881	0.10429231144841486	0.087174195520905	0.045720124795082466	0.04809653319309647	0.06818430171708317	0.042891853692868555	0.060207947568194	0.05121349344955669	0.0965650632256579	0.05295734228318498	0.0	0.04382691278758694	0.05668934240362812	0.06359786344551151	0.07286398913800146	0.06092782381256686	0.06279805522599856	0.07506728636382282	0.23266834823817167	0.05690101658640984	0.0	0.09569344457153109	0.09903302352623716	0.04411025851831552	0.007700242149448682	0.11390968232299746	0.10796789467553498	0.06734107282839971	0.06387488796420307	0.07091166308458254	0.10527854315032108	0.08760153703973929	0.06186837881219904	0.01570242166236304	0.07646664112540101	0.049022928416805334	0.798725618950338	0.0468298400021377	0.04323167469234885	0.033679274952111385	0.0796186482876592	0.13957998929909043	0.07550829320492242	0.00572183929751676	0.08365971107544141	0.0840834129128824	0.05770687047335983	0.09454848106533499	0.06632311114865816	0.05153543493373808	0.013636429366766446	0.05485789821546596	0.0	0.2651685393258427	0.038636994945964134	0.07490578036852431	0.04143804837790297	0.0	0.0	0.04059093104755337	0.0	0.04057730500312866	0.09009232227692374	0.1135366506153023	0.045381584707427404	0.0	0.05347307462310767	0.07157262213441988	0.038560174166528294	0.0	0.0	0.0	0.04214512079680619	0.2702744018955897	0.06914074516762261	0.12527880838161165	0.08486794104771633	0.0	0.05068773922706507	0.09738485019383895	0.3740413768503656	0.09608235867522118	0.02594272687091446	0.04635820131667714	0.07348947697203477	0.08790032867079416	0.05193183302067117	0.055322655117365234	0.028099795890058062	0.08691828861738427	0.0853903662892427	0.1243276731153727	0.07651812714947345	0.0	0.011090033561943675	0.17897271268057785	0.07856251114678081	0.08568371168692196	0.04525314339218833	0.06469494230153668	0.15850722311396467	0.12315025798171865	0.05254709808228436	0.5159484710046508	0.06964287784895153	0.03396992826022865	0.06097049018397333	0.058587479935794544	0.10187265917602996	0.0	0.0	0.05258498960179199	0.06503840104110628	0.015308245645324297	0.012894596040663456	0.09622587150677038	0.07091136079900125	0.0	0.038811375890027575	0.32825040128410915	0.0	0.09985594929415154	0.049766459878819426	0.034475914323685256	0.4938469769930444	0.13179953629391833	0.04226859283039058	0.13447476368824685	0.09841250222322524	0.14051313409258834	0.08140660041209886	0.0	0.09932994563605264	0.04713185173585283	0.0	0.08919335524471961	0.027087911328551487	0.04147732838981454	0.022536313734815606	0.06735532197656155	0.04352752336889812	0.023643591983799634	0.037191605730931575	0.03179142954423853	0.0	0.026529338327091135	0.05079588014981273	0.06691027262662949	0.021025305669500425	0.0650795188280659	0.024683135410908268	0.0	0.16234583492896387	0.08728728577149183	0.05696483072392982	0.06435001361080604	0.05178237025147137	0.04921183685228629	0.04331519896748476	0.11372688900778788	0.0	0.046291342171491986	0.03947823955129065	0.4897003745318352	0.0	0.0	0.18587479935794543	0.0	0.22742999821651508	0.07400937903251188	0.0040128410914927765	0.004329004329004329	0.0651181821043024	0.10029192439516355	0.010783224266370333	0.06343032747527129	0.06952348525382233	0.0	0.018771178883538433	0.006911004102015338	0.0	0.0599964330301409	0.132223113964687	0.0	0.09121790852665346	0.07434058919490266	0.0	0.0	0.0511171982227185	0.0445750726649603	0.0	0.06417398420042174	0.16238630283574104	0.0	0.0749828021096079	0.020229528498686433	0.02149099340110576	0.0	0.07196361690743713	0.0	0.0	0.10099388751074144	0.012573568753344035	0.05413637161742727	0.0	0.08142419378374434	0.0	0.0	0.034721364777544554	0.05534490772923047
lf02okcv_j85nmx31_TGAATCGTCTGATTCT-1	0.09942291523350913	0.0	0.13389513108614232	0.017224066785402788	0.059010841164217405	0.0783029503936406	0.04380410006083394	0.06531348563160876	0.08720957998525185	0.03715018285514842	0.06365406460044562	0.04392009496873259	0.08193805537582706	0.044536456053309983	0.03194419673820423	0.05403736400927412	0.029784198323524167	0.06592546242136796	0.055403815507113804	0.06036648399487231	0.04386209784353409	0.06188857982161845	0.14904838339830315	0.049341894060995185	0.03361869092206171	0.07450388148262063	0.07289832374053354	0.0319934359054666	0.0309333509843182	0.07198361860758165	0.08569228687652519	0.0668931277763261	0.04848807053058109	0.04643559956833619	0.11600520357955917	0.11384308575319811	0.08507223113964688	0.017687517931777825	0.09174406110527625	0.07570549918761443	0.6087844739530133	0.06006864241997155	0.07445157838416265	0.045009169290840104	0.09146055699405982	0.2563313714999108	0.041666666666666664	0.02982406445724357	0.07524879614767255	0.08658254939011588	0.07126819005820687	0.06591760299625468	0.09832070813738467	0.05895327633461089	0.03292698798316776	0.05145878576149561	0.07044765471731763	0.16960941680042804	0.05243632119880016	0.09996315695606056	0.04243994726479856	0.023898698056001425	0.0	0.04387167666284882	0.0	0.07247145668398763	0.08791982217817373	0.07227394328517923	0.07728975144705481	0.045278223649010164	0.07276618512573568	0.07597645799892991	0.04265603955646575	0.0	0.0	0.0	0.01258042831076539	0.29977833830161277	0.06496586257058648	0.130352348352781	0.05863612043387324	0.016415195291599786	0.05336461291517471	0.08759627860751457	0.44942333987277805	0.08967994128484465	0.038541884755856425	0.05485379300718822	0.06990551264920346	0.0	0.06093177444689427	0.05698219802734347	0.015377603392584666	0.07284147295109203	0.0648128063858401	0.1437864323730675	0.0689553660204171	0.1429165923547946	0.04197674984191838	0.2540395933654361	0.08614232209737828	0.14117557135213635	0.03736679596932406	0.036303069385351903	0.2004414125200642	0.12466185499893365	0.031117118639294866	0.4313701279993415	0.06815866500355316	0.059641191950295366	0.1023830102481788	0.012239165329052969	0.0	0.0	0.01093021478254223	0.061788753573105704	0.058470736086438754	0.09508947149396588	0.0	0.0941577149442318	0.0	0.0	0.0	0.14579989299090423	0.0	0.09011537775582719	0.05297094847656646	0.05085520978960631	0.5381219903691814	0.21134296415195292	0.0	0.21443433802984366	0.09001105588990534	0.07230757471527938	0.0885950450856021	0.0782695100512115	0.08833794914018468	0.07492811685741256	0.0	0.04790355592923811	0.042009954609979486	0.04136177866198439	0.026390622832570397	0.057741762888555204	0.0	0.03722968351044016	0.04281156490894319	0.0059730531640644	0.0	0.0500824861779918	0.11500133761369716	0.042803638309256285	0.0	0.06080146122765263	0.028184242133610402	0.0	0.16003617667907863	0.08482805354492867	0.05271224577791144	0.05189377939230098	0.058485152487961475	0.07874120261760711	0.045303240088384614	0.0598854606345243	0.0	0.06622674038404376	0.04563540377712291	0.0	0.0	0.0	0.07538790797217763	0.0	0.3965757089352595	0.06361318786963202	0.0	0.0	0.09523809523809523	0.07132133846439709	0.02977733876610281	0.0668875444156343	0.0	0.0	0.0934546103085429	0.06915462814339218	0.06090601034421259	0.10419118958444801	0.1075738660008323	0.0	0.08202214017243724	0.07403049456943953	0.030283574103798824	0.0	0.04392243585269966	0.045710236721472675	0.0	0.047965253517137194	0.0	0.0	0.07811663991439273	0.017130472944132835	0.03867189822246002	0.0	0.0345996076333155	0.0	0.0	0.1341991341991342	0.0	0.059395578339921165	0.08649901908328875	0.05262901892115375	0.0	0.0	0.033167675021607605	0.08341162410878415
lf02okcv_j85nmx31_TGAATCGTCTTTCTAG-1	0.14193036765267905	0.0	0.1514178705189941	0.041931440884803974	0.08160222745146929	0.11226400672628602	0.06751834179877893	0.055604176232730396	0.08790570572174883	0.06425915378434408	0.0620857760523187	0.05776724859302174	0.06749734744402426	0.058259156573763314	0.1379426510512653	0.05860531478509007	0.04221763611811766	0.0871479254644366	0.06297715413337016	0.061760083952801366	0.04110545048503036	0.06053090755342679	0.11465260261407934	0.0638330658105939	0.13411806670233636	0.06244213018585622	0.05939051179835555	0.03531137036892038	0.015251554114058458	0.0455072014454562	0.06530475041864307	0.07261687010837782	0.05501426219954811	0.07058066037308086	0.1042218044861799	0.07612237949316601	0.0855773140716961	0.016555392715627205	0.09271149158789609	0.0695176245944208	0.571817695413201	0.06283086907915628	0.08927233814874265	0.027585474536327953	0.0835118852346975	0.16595327269484572	0.04557918673087213	0.04121109117804425	0.06433386837881219	0.10115745914352087	0.06647725130801754	0.0748588074430771	0.07672082828794834	0.029700483724790075	0.04541740777695834	0.0	0.0	0.13237025147137507	0.04778123910567241	0.09904970760233918	0.04499277863454995	0.01389334760121277	0.0	0.03471706220348423	0.0	0.05974825656790997	0.08470954930497951	0.0898876404494382	0.01036042609076317	0.0	0.034589116545494604	0.06688068485821295	0.0	0.0	0.07854467629748528	0.0	0.05451976238493093	0.22762363372315217	0.0706189515400407	0.1311582492439377	0.05139355026995476	0.038694489031567685	0.04467712063217681	0.08422562355146625	0.4078830033886214	0.09484911251338261	0.037881219903691817	0.04818200851420197	0.07221377167844607	0.0	0.06626377939145249	0.06072198844895291	0.0	0.07983922535854572	0.07091521698263271	0.0883388245895638	0.07476285415484525	0.08489388264669163	0.0	0.2580524344569288	0.05131977884786874	0.12634716808071544	0.05782671214553237	0.04542571162216911	0.09891653290529695	0.13602128208869782	0.0	0.49763345268963244	0.0631569008443117	0.06103886177263843	0.04212865785899494	0.02113429641519529	0.04545746388443018	0.0	0.021096078880990597	0.061023000410692405	0.07255611939053123	0.0	0.1866238630283574	0.09517635922130305	0.0	0.0	0.06679837016915668	0.0	0.0	0.08939649613806917	0.05392304021517505	0.04098892184637538	0.46318218298555375	0.19808572617561382	0.051431246655965754	0.0	0.08496408169256092	0.0419883309128895	0.09100999406999885	0.0	0.08803993158071285	0.08690139068324873	0.02642105531351117	0.05285909619777999	0.04857660133583679	0.04939248474617995	0.008823296276479797	0.048956661316211875	0.0991722531709313	0.033152501506931886	0.04144422646295305	0.059000924169463495	0.0	0.028368557160691994	0.06892054574638844	0.06329563358507594	0.0	0.0673603808047822	0.01282777085844828	0.0	0.14136499064349403	0.08204808847431277	0.06906434676744364	0.06675865694198042	0.056215222043873726	0.07753117668848006	0.04397583718280176	0.06271922002259081	0.0	0.06421536571349305	0.043442214260038726	0.37158908507223115	0.0	0.0	0.1402354200107009	0.0	0.27091136079900124	0.07641851429029221	0.0	0.0	0.11758411229660404	0.05989487139879693	0.023336214347450302	0.06365669287017602	0.036253384567991306	0.0	0.026886035313001606	0.0738362760834671	0.0	0.1008382379168896	0.13763054118859364	0.0	0.08310976583585336	0.06761901739048949	0.0004637060816836098	0.0	0.05367102263475004	0.04194322733648576	0.0	0.03292103358197211	0.0	0.0	0.14667889627761216	0.028594874384547407	0.0	0.0	0.0	0.0	0.0	0.11915300679345624	0.0	0.054947926387696445	0.0	0.0	0.0	0.0	0.03694386138206363	0.07333844505391882
lf02okcv_j85nmx31_TGAATGCTCACTACTT-1	0.05890277459298326	0.0	0.12359550561797752	0.04893833784090826	0.0699610923239155	0.06539975540778109	0.03536736124853718	0.033745802378532246	0.060949855472964824	0.04004978415996901	0.055319461031148834	0.04570333457711168	0.08165949264125182	0.030789435283817307	0.0	0.0455502051007669	0.04593747611404112	0.043834432141421284	0.0577029289425085	0.04979113727151623	0.03601670272407937	0.05907947836897223	0.19460368417029733	0.04626645264847512	0.03036383092562868	0.08806944698083768	0.06868704290471275	0.043759542731863915	0.019531917944984087	0.07798162843841727	0.09059238197769552	0.019908668981049437	0.04597983185258645	0.04071333351470468	0.08679563074804317	0.05345590738849166	0.04838095238095238	0.006063848760477974	0.06711270303654823	0.04636684485153715	0.6388929422637288	0.03720772130904065	0.03678437667201712	0.045964899382859754	0.07455670798623723	0.09026663099696808	0.03942616372391653	0.02303842885468794	0.08941680042803639	0.10066305003013863	0.04746494923020249	0.0652398787230248	0.03823040747937259	0.028561237228973985	0.010751521987477043	0.044849400434331034	0.026618512573568752	0.08004280363830926	0.03642783504193675	0.06432689870744276	0.044094042111226514	0.0	0.0	0.0335279202056983	0.0	0.02334249258644612	0.050032138637824485	0.09947565543071162	0.12568704703536165	0.0	0.0	0.0	0.02009188022361211	0.0	0.0	0.0	0.041280816561715436	0.24566230986776733	0.05330151854780254	0.10535911973808827	0.030157108808794204	0.0507223113964687	0.03200065851751245	0.0758726039624916	0.22460020212829201	0.07537148886116114	0.028843603880242864	0.04065647753972131	0.05837766367209275	0.0	0.04082466862378314	0.048266979256586455	0.017339436815092247	0.0746082272527874	0.07367720850866918	0.0509701219340486	0.06274162602308128	0.07466856905059152	0.03599396857823824	0.15553772070626004	0.07807205279115391	0.07238400978368875	0.03831705903335117	0.04752734222583592	0.10660781166399144	0.11118095387758309	0.06879558446678494	0.47162201094785366	0.06865975248763018	0.030230069555912252	0.048664444170062146	0.006153023006955591	0.0	0.0	0.0038217534204693115	0.06072193506478632	0.051218710635547664	0.0	0.0	0.07120220603366671	0.024362404137685038	0.0	0.0	0.0	0.0	0.10886117627690661	0.04309227365407141	0.052519521763036495	0.40275548421615837	0.0	0.0	0.103679923904643	0.09342272951915248	0.1115187648092945	0.07036055027926891	0.0	0.08094295528073255	0.04376715516753883	0.0	0.07082558366667516	0.011573566779006474	0.04880468830460918	0.025166954005905316	0.07963547869310827	0.0	0.03870613812300628	0.028567465271585123	0.06280461111921785	0.12118780096308186	0.0	0.012774210807918672	0.04743412406644427	0.0	0.050788961458275675	0.02540244966465303	0.0	0.1391704893900753	0.07577203024521235	0.03786503568378933	0.05946514225639004	0.03623963349384698	0.03518438490348603	0.03439913575860055	0.04775776311356836	0.0	0.0695261875037156	0.02739499111294429	0.4111824505082932	0.0	0.14276796861066524	0.04852862493311932	0.0	0.15705368289637953	0.06784348059959427	0.0	0.0	0.043464576841972746	0.0895381818751665	0.0	0.05516456078253831	0.025325485999643304	0.0	0.017032281077224896	0.0	0.06420545746388442	0.0	0.10632171095654241	0.0	0.0784405580585953	0.0710444168356947	0.020545746388443017	0.0	0.03550201223625747	0.028809306899194538	0.0	0.028735089541434552	0.0	0.0	0.0	0.01940291329257369	0.019558884727424054	0.0	0.0	0.0	0.0	0.07639800898227865	0.0	0.03211793674296941	0.0	0.05394231236927866	0.0	0.0	0.04003580688973948	0.04545850308037338
lf02okcv_j85nmx31_TGAATGCTCCCTGTTG-1	0.21883360085607276	0.20831103977171392	0.23006955591225253	0.05269098558308963	0.10805840826567345	0.11704597569364825	0.05910603428688699	0.09167068931910557	0.10409710468355014	0.06477502200590277	0.07267402122243974	0.080900053946126	0.07714452891355013	0.046621917408434264	0.020470443691417473	0.07941189584448012	0.0817600448419068	0.10349653731866644	0.04655327154421029	0.06326595187426934	0.10060018145020587	0.07523677002014421	0.3279828785446763	0.08774531835205993	0.06875334403424291	0.06936528227653842	0.06033170965112624	0.04930248339401532	0.022813897944211858	0.043792055658064266	0.0719037528135313	0.21333383105005785	0.15714319793615578	0.13144435073591423	0.10959085711233761	0.08385621868767937	0.1477752808988764	0.019657105636587804	0.11106569830040491	0.08876159060676121	0.7538790797217764	0.07903510358194617	0.0	0.03516188188973162	0.09671203325092852	0.17259675405742822	0.13422953451043337	0.07210524659301923	0.11482075976457999	0.140669551848616	0.08126805117124695	0.11837583972415433	0.10310983451137207	0.09224620827464212	0.08674244067502494	0.035470367922449876	0.14138576779026218	0.1659176029962547	0.06294521097011016	0.09620610515051674	0.057057529628580524	0.028393080078473337	0.0	0.04279132268442306	0.0	0.11149803665514958	0.14724523396569245	0.18685928303905833	0.042171311834233186	0.12767522739432852	0.09281465395146823	0.05087047783676997	0.03522075238464235	0.0	0.0	0.0	0.015927892332386714	0.2036230222426049	0.08397275822261477	0.135266525967278	0.12658203220000971	0.03392188336008561	0.07276783141951682	0.10439039652522798	0.41415492539088045	0.11233054519217871	0.045132249284667456	0.08681229208830576	0.1017566859675219	0.21623480853015364	0.08279483970399285	0.06588711209566461	0.0938707567921051	0.12170527928269775	0.07688748138186341	0.13497226211596408	0.10247629645493732	0.07229058914452173	0.0	0.33413590155163186	0.08502764401640805	0.2064511197737522	0.031578830033886215	0.05513772164083729	0.27474585339753876	0.08796446998694189	0.017205936188786575	0.6157138741408404	0.08310018271057684	0.08644806237101582	0.11622834094744207	0.007089352594970572	0.02730872124130551	0.0	0.07016739279981656	0.09427435888625457	0.10068589756257873	0.04886748706973426	0.03927233814874264	0.06324854920360538	0.0	0.0	0.04959460015639791	0.15409309791332262	0.0	0.07715355805243446	0.07231414399953726	0.045916518111412744	0.5877808988764045	0.13405861720468462	0.09279695024077046	0.18982224600202127	0.0931519880461754	0.14639863436011108	0.10365755847467538	0.0	0.1297097170357926	0.08877187487765728	0.03638309256286784	0.11370990343703025	0.0537335710435756	0.06304996018558291	0.0957979113409825	0.11088386061202299	0.0	0.024551137479597158	0.05956641499712661	0.06789240721824992	0.0	0.08497191011235955	0.11583734617442483	0.04935239771878305	0.013713017458335811	0.077312918580838	0.05088038292383483	0.0	0.13973812647171457	0.09831187262552538	0.06748940477096309	0.07863103451512676	0.08375702247191011	0.07885129851421986	0.08300046152777948	0.09511919624279175	0.0	0.09370231654875849	0.07498173722475389	0.3234349919743178	0.0	0.0	0.28582129481005886	0.0	0.09477438915641163	0.0774142138980209	0.0	0.0	0.2411166713876562	0.059818308405586856	0.05928715479277277	0.14729527650875965	0.11068956012776238	0.06880684858212949	0.09216158373461744	0.040618869270554664	0.12778669520242553	0.10526128054217943	0.12334779937776193	0.0	0.07773182421125814	0.07493961845513931	0.10358480470840022	0.0	0.08121059855305092	0.06011489017106995	0.0	0.12768702986812702	0.0	0.0	0.04356798899335015	0.03577590612055957	0.08153498602936805	0.0	0.06634563937934725	0.0	0.0	0.131961671287514	0.0	0.1033356698368457	0.0	0.0	0.0	0.0	0.07714429764991562	0.09509064175966768
lf02okcv_j85nmx31_TGACCCTAGAGTCAGC-1	0.09488458304670183	0.13929017299803817	0.1694756554307116	0.029515454019071075	0.09282259865875007	0.09969999235649316	0.04199801617840713	0.04980239946312307	0.05959605280518435	0.03469549391985057	0.06256674261573175	0.04012693898788825	0.0955497779580977	0.017164015759521378	0.014921823910587955	0.05840690208667737	0.06389971719024688	0.054502090304794554	0.06262261458890672	0.05618125249094544	0.044932188801265496	0.06806504205763977	0.11369716425896201	0.06175066880684858	0.12573568753344033	0.08914113987114054	0.08566198664148152	0.036182450508293204	0.008864103964300884	0.10568481654273947	0.10576541516641406	0.04056391304888823	0.053882828448061394	0.05812951728015525	0.09665916077019844	0.04180650809864293	0.055332263242375605	0.028341901815277487	0.07171838772962369	0.05571885078121549	0.8711999610876016	0.043665552454653186	0.020037453183520598	0.04512353015655186	0.08341937509031333	0.14118512573568753	0.0074571963616907435	0.016410159569445755	0.09729266987693953	0.07567168525780388	0.044763928543320494	0.040080851316806373	0.044188185820356135	0.057864986551067726	0.023961361040012726	0.0	0.0026306402710897093	0.0	0.04505940496231378	0.07513927609285385	0.04155694737320646	0.0	0.0	0.041585075652146544	0.0	0.0526747739659566	0.06736186669826667	0.09078651685393259	0.07179337516416168	0.0	0.0	0.067209943614438	0.036161694433682036	0.0	0.0	0.1227394328517924	0.05080188226255642	0.3091798517159673	0.05577753625807232	0.10577115929146164	0.05512427647259108	0.0306474050294275	0.03481417458945549	0.07859449994281455	0.34433149039890615	0.07850717649819208	0.030130039314211272	0.05706143717868193	0.06294319833939811	0.03324925475808301	0.04865134326508145	0.04940486009826333	0.010899074569486555	0.06552148865111321	0.06628779662487527	0.09087325054208555	0.06317805239029911	0.08328874621009452	0.06191935405418551	0.19700374531835205	0.07356875334403425	0.1093021478254223	0.030564472980203317	0.05446833068147037	0.0	0.10762645594106268	0.0	0.38984236737045724	0.06574764737355616	0.026664919579388737	0.01578795736099107	0.0	0.010829320492241841	0.0	0.0	0.049651238703913685	0.06569421601930556	0.0	0.04670947030497592	0.07045108449602831	0.020973782771535582	0.0	0.031197267152323332	0.016140538612448723	0.0	0.1117559095087185	0.05162263386982488	0.07137309436279042	0.43268459069020865	0.09440580227097081	0.0929975922953451	0.288686760596873	0.10146882766918996	0.04606486789472343	0.07453380152399995	0.0	0.07894831682454667	0.057099792506753316	0.032510382430125606	0.08697886145719212	0.022310014432407568	0.017252076755162687	0.022937597843964885	0.06040836051709557	0.0	0.03412100155095461	0.042626280641261914	0.03116883116883117	0.0	0.025425807026930623	0.0004012841091492777	0.06151050489061156	0.006777242732298912	0.06545197505581078	0.027222936356229285	0.0	0.13713134144321049	0.07726443697399814	0.04769996871856004	0.057676025269165425	0.042240837346174426	0.03717331357780796	0.046538745869734804	0.06523591542318134	0.0	0.048154093097913325	0.03999589191087435	0.29935794542536115	0.0	0.18682004637060817	0.037506688068485824	0.0	0.27561976101301944	0.06857737987942879	0.0	0.03127584026460431	0.0	0.10077033116852589	0.01751245009671976	0.07156576257699854	0.018078051785916954	0.06495452113429641	0.0	0.0	0.0	0.014553237025147138	0.09194236371202663	0.0	0.08823914115959378	0.08273984597542015	0.061601569466738004	0.0	0.0408001256193733	0.019791259959799287	0.0	0.020709407358449	0.0	0.0	0.0	0.01912937880618729	0.0	0.0	0.07793829142143749	0.0	0.0	0.0751982100296707	0.0	0.057782146624581955	0.0	0.0	0.0	0.0	0.039572786763798	0.05779123115228574
lf02okcv_j85nmx31_TGACCCTGTTTCAGAC-1	0.10961744248261102	0.05261280542179419	0.15422685928303906	0.04418156365208851	0.07424665077114079	0.09924615913781243	0.03946021484885576	0.06023774857048668	0.06786254592608602	0.054122055571856224	0.06510845164200642	0.05091174840645499	0.0873198558649777	0.00013376136971642589	0.022353011117056062	0.04976145889067237	0.0595938750031848	0.05970442515862436	0.062582342348562	0.05643001466278692	0.06196640844906599	0.06993679972485951	0.1975846518382634	0.06593044408774745	0.046861066523987874	0.08294886951618433	0.06921745194095398	0.05302170196661838	0.01833496053350102	0.0864673497247266	0.09882604727284172	0.13593888038622817	0.10803829153503526	0.12928603168557462	0.10109307597741174	0.06627267863222919	0.06030604601391118	0.021820550398957826	0.07589113696063342	0.06343430475994129	0.9273310958704217	0.04663347023289082	0.03186195826645265	0.05991284068306112	0.08628462662027002	0.09113607990012484	0.029527822364901018	0.011594750259654424	0.04036383092562868	0.08566823116673777	0.041037789819056744	0.09560668212353605	0.04087747458533975	0.066560385523926	0.05824042340896274	0.061058131117615586	0.002541466024612092	0.14558587479935794	0.024723948225494636	0.07341035172200164	0.05002500375930647	0.008364544319600499	0.0	0.03962825970642287	0.0	0.06746107317427066	0.10347923197632873	0.08853932584269662	0.0061773432559949415	0.10426698769395398	0.1212350108582759	0.08449602831625304	0.04237929189498349	0.0	0.0	0.0	0.02321274231386591	0.2773828632576626	0.05219499396053827	0.1173094786669551	0.0537088379785009	0.007961476725521669	0.048157385685475576	0.07499970421318736	0.291703822602699	0.08156258141574173	0.038902458882918094	0.08867331984088213	0.07305751878962068	0.07979821141939922	0.05205327956726338	0.054275548712559546	0.021421635653845392	0.06447850131051008	0.056020707706100965	0.14302610458731096	0.07148045685671453	0.07615480649188515	0.05549880830779707	0.16227929373996788	0.07548599964330302	0.08889398456011618	0.03438781879793116	0.044796624306952554	0.08025682182985554	0.11014827868760453	0.024499450874376955	0.36465407251924103	0.08713372989645296	0.06406350662255271	0.049429970778285384	0.0	0.05010165864098448	0.06688068485821295	0.0	0.07950579468979634	0.08351686637550239	0.0	0.0	0.07932049224184055	0.03959336543606207	0.0	0.04564349508169733	0.0	0.0	0.10630118944725686	0.051556982343499196	0.07738804111713551	0.33891787051899414	0.12983770287141075	0.0011035313001605137	0.43314903989061293	0.1009678088020775	0.08193839333486204	0.09740414975891906	0.0	0.11701416900229265	0.056593021788965886	0.03230655558103391	0.09936134253951269	0.03120045646684396	0.02915369872166834	0.01722549194459307	0.06065862372495211	0.0	0.01857081902594632	0.03785446762974853	0.057600077824796925	0.0	0.01838104155519886	0.0	0.04587090363510391	0.0	0.05590936975332558	0.024392301561400355	0.0	0.15414904683141722	0.08294235473851755	0.048635996362173854	0.06122046689758103	0.04283139379347244	0.04180454377083591	0.056987448894988135	0.06864435328854805	0.0	0.09346451855815152	0.03717240888076106	0.3857677902621723	0.0	0.15293383270911362	0.0	0.0	0.0876047797396112	0.06698368826590902	0.0	0.0	0.0487520851037044	0.09399584947984177	0.018006338231057333	0.08236270595821157	0.030205749306872903	0.0	0.0	0.011771000535045479	0.16336721954699482	0.0	0.11372936607019005	0.0008025682182985554	0.08561936134810609	0.07706972418455946	0.0	0.0	0.04177134947774909	0.0343784796031987	0.0	0.014383281402448619	0.0	0.2340823970037453	0.1625773905067645	0.024347575161866288	0.027941263896320075	0.0	0.025860531478509006	0.0	0.0	0.13259399776253708	0.0	0.04949516316122012	0.0	0.0	0.0	0.0	0.02375293246079763	0.06375326679670659
lf02okcv_j85nmx31_TGACCCTTCCCGTAAA-1	0.10688488878697547	0.11230010106414601	0.20385232744783308	0.05781422927798178	0.0786724638584571	0.1006124359856302	0.0429251840287703	0.05236119886816296	0.05662294835151759	0.07735530279930425	0.06291198170506755	0.0540999423740564	0.08398163733379387	0.006554307116104869	0.034203277648970534	0.05663010522561084	0.06109709801523606	0.06117756355806251	0.06809172865715091	0.055949921397653424	0.07453416149068323	0.056052211784252716	0.09905984865856456	0.06443445692883895	0.07477260567148207	0.08738742418854105	0.08360526069325945	0.07173198136475747	0.028346378514338667	0.07926173724766605	0.09820015113655794	0.09598467032488459	0.10900273657018808	0.08662295617161357	0.08181331776837394	0.05824699644924364	0.06782236490101659	0.014895976302913283	0.07232912122633305	0.048285645564276634	0.9477601050634759	0.03637501405970262	0.13694489031567683	0.08465154652649293	0.07455219231955884	0.05907793829142144	0.056079454253611556	0.015100871809397917	0.05256286784376672	0.06436123019823774	0.049836609412170864	0.12292967124427799	0.03542658143486056	0.04498749740666732	0.058258499269735226	0.03386523148585277	0.0	0.027233814874264312	0.04201132357574436	0.05560542273286212	0.06335393083575502	0.06821829855537721	0.0	0.06125176010804908	0.0	0.08601989643695986	0.13160682416394656	0.06989834135901551	0.0	0.0	0.019356057029553394	0.09153393423056344	0.02555303407686205	0.0	0.0	0.05778491171749599	0.043818852807616854	0.15302300695559123	0.05646331118815061	0.10312441110155744	0.06145240527262999	0.1641733547351525	0.06042227435485863	0.08021409706802965	0.17635693478390108	0.07370160829595007	0.03771140112126922	0.09955800590876311	0.06987693953986089	0.17740579377818544	0.037293046038809514	0.05268088624944757	0.0011889899530348968	0.06087472407012007	0.03583358639538415	0.1279040297372645	0.05458494233357841	0.023779799060697937	0.1658154579502894	0.2023542001070091	0.06621187800963081	0.0	0.03914470750847155	0.04483517561874856	0.014312466559657571	0.11577935173440791	0.010869871307482189	0.2557105815532782	0.11829557369961587	0.03135475699107894	0.027830596369922214	0.13817549491706796	0.06463349384697699	0.0	0.0	0.11620140617151235	0.11278041396856626	0.05466381309077938	0.07929373996789728	0.08479441906408199	0.06916354556803996	0.0	0.08737704243322221	0.22248974496165508	0.0	0.13684542673306718	0.041835061385623186	0.10577010797069825	0.20880149812734083	0.0	0.04664927768860353	0.3320254443849949	0.09004894498191164	0.15416953298173203	0.0941850801999021	0.0	0.13000219008253008	0.047234075872058884	0.006242197253433208	0.10913229211784589	0.013287291781425037	0.023815803686036318	0.03924657669976022	0.09761991059562644	0.09010795329367702	0.002146954643043393	0.04245585874799358	0.051568656063038086	0.0	0.04893436775459247	0.02163590155163189	0.031377828405737065	0.0026950438935457663	0.05298218667552259	0.028568320423418562	0.0	0.13281892920289087	0.09179184711832582	0.04724946767202075	0.059643490749345274	0.048838616907437134	0.02880911223607853	0.07238736475806551	0.08513168063729862	0.0	0.09455442601510017	0.025615095239751726	0.16051364365971107	0.0	0.15453896914571072	0.001177100053504548	0.0	0.1740681291243089	0.057299937339593654	0.016960941680042804	0.0	0.025367450350926888	0.09737514299594127	0.003025064822817632	0.08737018287580085	0.02628208246185774	0.04082397003745318	0.016140538612448723	0.0	0.07909755662564652	0.01890494025325486	0.09694850682678398	0.0	0.08638543842214187	0.07928144702092521	0.0	0.10005350454788657	0.0410567438993184	0.02108187641895507	0.01672017121455324	0.07868315865672111	0.0	0.0	0.0	0.014954220546948737	0.0	0.0	0.054975922953451044	0.0	0.0	0.05762277672390032	0.0	0.03268478079034651	0.0	0.0	0.0	0.0	0.03571428571428571	0.041749697018209804
lf02okcv_j85nmx31_TGACTCCGTTCGGTCG-1	0.13122945807536499	0.0	0.21482075976457998	0.034521427472020055	0.07256878970634834	0.09633207215470457	0.030195254952835374	0.04165767293153903	0.06495460207914949	0.03150056285250196	0.06279224815859967	0.044130580535384024	0.08879251235986599	0.018252346904032296	0.0016051364365971107	0.049812734082397	0.04374633748630538	0.05868874560552336	0.06302749443380107	0.05213221975331183	0.03973875822923209	0.06569520077277335	0.10242299166857755	0.05764794007490637	0.07615480649188515	0.0829688936733275	0.07495180417891846	0.05344092967414425	0.006916979695851467	0.0880941546698136	0.0977225362518458	0.03329724887080518	0.05078842529640497	0.05873257701480897	0.10331766346306993	0.05615545503185953	0.08071910112359551	0.0008839881824737712	0.07607994416150887	0.05879217164651656	0.9308818522301668	0.04052985037990715	0.0335741037988229	0.05994143089948905	0.08186549757276813	0.1694756554307116	0.005183253076511503	0.006175054291379473	0.03364365971107544	0.08255277647967166	0.04833927571111777	0.09939956007371738	0.041875287469610355	0.05146263963049104	0.017168452561710987	0.0	0.0	0.016800428036383094	0.029783576900203765	0.06957761914148668	0.03577460946925587	0.0	0.0	0.03948389321532228	0.0	0.02520608319503768	0.07698191259008694	0.09921883360085608	0.07748431343936962	0.0	0.06404809114657099	0.013046878215417541	0.0	0.05799892990904227	0.05799892990904227	0.0	0.021799673485066742	0.20392876251624245	0.053321204460534004	0.11271826734944045	0.0449438202247191	0.05596575708935259	0.040136642383833396	0.07992685520775408	0.33220379287795015	0.0801480516937841	0.017679763649475422	0.036557563914671874	0.059033724672879914	0.14790185737216235	0.04749151083265579	0.05145164908348368	0.0	0.06778012341180333	0.038653420675892586	0.1267776182028104	0.06326121626803202	0.0	0.06902086677367576	0.23675762439807382	0.11177991795969323	0.0	0.03298053772070626	0.04565585127137554	0.08774745853397539	0.10016575185114511	0.0	0.2844384080339136	0.06837483662891532	0.028373789323112873	0.06075647199242705	0.0	0.0	0.0	0.0	0.059218244559961906	0.0632231988693047	0.0036561441055823077	0.0	0.10974605918426143	0.0	0.0	0.021031403053874964	0.1326912787586945	0.0	0.12071449150100835	0.04715775165213367	0.07773816304339785	0.27835741037988226	0.1169371618809821	0.00862760834670947	0.3934962249568991	0.0988254197550415	0.04975922953451043	0.08567040577559344	0.0	0.08673281270358758	0.057830586331545496	0.011388825192998548	0.10664390600185143	0.030941818246432867	0.017598725938653144	0.03925648494936884	0.06433490395070678	0.0	0.015787227990328546	0.033691021144204664	0.051685393258426963	0.0	0.01751159265204209	0.012239165329052969	0.04442603427742971	0.0	0.05182157617018136	0.01888865947796434	0.0	0.15560806424891294	0.08234947218941283	0.05748175953872558	0.06308467798710259	0.049875267522739436	0.03695209285096925	0.045342041096393955	0.08606305610050928	0.0	0.05635812377385411	0.037618004031890695	0.21361690743713216	0.0	0.15222043873729266	0.058962011771000536	0.0	0.15844480114143036	0.0672583640197652	0.0	0.0	0.05479495168854059	0.10148603844715923	0.0	0.0598633576161666	0.021126189665515507	0.05778491171749599	0.0	0.0	0.0	0.0	0.1095629471097636	0.0	0.08407227900465428	0.0802291123182382	0.0	0.0	0.0384614825412334	0.02418730929966885	0.0	0.09092625814370692	0.0	0.0	0.0	0.012363157609969882	0.0	0.0	0.037988228999464954	0.0	0.0	0.09209267636233928	0.0	0.051364365971107544	0.0	0.0012646529500462084	0.08285561415577467	0.0	0.04614252788410092	0.055990192237206304
lf02okcv_j85nmx31_TGAGACTCATGGGTCC-1	0.1849633111671635	0.010403662089055347	0.08814874264312467	0.024648738978429605	0.07169609416800428	0.09658526331881068	0.06449496837368163	0.10033999589231589	0.10384860398459134	0.05798819064495034	0.07924072142333585	0.06710956951285839	0.1053927221986308	0.016014883992412084	0.0	0.038933476012127696	0.052969502407704656	0.08480319697230762	0.06485125160369815	0.06088350751116992	0.06642705934352246	0.0903850479354772	0.3019185202170756	0.06784376672017121	0.10290708043517033	0.1002673625461757	0.10541972324146685	0.044640410288533064	0.01821912594529298	0.11945598709223618	0.10993189120893347	0.15700474075180113	0.10381586256487853	0.14264403152234043	0.11373340619870692	0.04676783890267036	0.08336436597110754	0.0032878156962182366	0.09559726928640787	0.10310866331895092	0.7819446471131865	0.08820234040450929	0.13825575173889781	0.04162735511907825	0.10333139037621117	0.09220617085785625	0.0	0.052308563874988195	0.10754414125200643	0.08685345849333902	0.06481325325508046	0.0709470304975923	0.07440417523208771	0.08108668828687172	0.052477838994692924	0.10543543260000629	0.02019796682718031	0.24002140181915463	0.06409732980613457	0.11113868472679828	0.061400839986431525	0.0	0.0	0.0549776334569001	0.0	0.09630818619582665	0.1339624606346573	0.1483574103798823	0.055012403327010066	0.0	0.1321247600163661	0.1673046055068527	0.04208409438940241	0.0	0.0	0.0	0.047426980011249675	0.48131162577390507	0.0659057914486158	0.11502205320521328	0.09781604163626635	0.03351524879614767	0.061311272996666256	0.08780004285622263	0.2769603471850663	0.09772064410566864	0.04617442482611022	0.0726196291902203	0.07790486275103017	0.14323931819918978	0.08389215761612251	0.057757272065243545	0.02754493391197511	0.08431232602238357	0.12786140876028518	0.13212807299146742	0.07993078999060174	0.23494441471969563	0.03832871248601585	0.37142857142857144	0.05181023720349563	0.02208973477031262	0.049452693062243626	0.06986549096847905	0.39185393258426965	0.09013458451660698	0.008363605643321788	0.5391612133185167	0.0858375283880554	0.07010187702689423	0.12232785940651109	0.07510700909577314	0.03227394328517924	0.0	0.14499732477260568	0.0761629876154152	0.09319892054025687	0.07829498840734796	0.0	0.06859900399226242	0.03292313179953629	0.010421755414427619	0.0	0.2587836632780453	0.0	0.1252116173464488	0.08114875710381328	0.05154435822897481	0.4117174959871589	0.3294691159859699	0.04835473515248796	0.13566375364128172	0.09974119543028122	0.1298631812275472	0.11843133358791977	0.0	0.10493544801049022	0.11785137915584613	0.0	0.09082397003745318	0.05963684034914185	0.044619778596673675	0.04727225888274578	0.07054833531817946	0.09763006326125956	0.030531455933247995	0.07840893327784713	0.0516951213580427	0.08810415551988586	0.018815766006777243	0.05016051364365971	0.06789406592647933	0.015417236391019162	0.1174447888415343	0.056095411263484364	0.0	0.11889633969141183	0.08689357306062839	0.064020667490371	0.061297438352435396	0.07811797752808988	0.07474276659669918	0.065734012963621	0.08509204763886412	0.0	0.11002120365416246	0.09195576515644696	0.4530497592295345	0.0	0.0873015873015873	0.21942215088282505	0.0	0.26969859104690563	0.09070737590235277	0.008560727661851257	0.020477649691132836	0.04639159034400277	0.09549420068906694	0.006420545746388443	0.12028919894088433	0.03278369570504402	0.0	0.08694489031567683	0.058810415551988585	0.0	0.0	0.11892005033390801	0.04262528981630105	0.07643709945637674	0.09289739722038332	0.12152666309969681	0.0	0.07884214995231116	0.06105664251731668	0.0	0.05935857489063041	0.18739967897271267	0.0	0.03133837804784835	0.03400544664273991	0.0	0.0	0.09162653825575173	0.0	0.0	0.10553366733142014	0.0	0.13030085593451154	0.0	0.0	0.0	0.0	0.059976540313618966	0.1195587911061679
lf02okcv_j85nmx31_TGAGACTTCAAGCCGC-1	0.09352786058243522	0.10807918673087212	0.20706260032102727	0.0454788657035848	0.08086978655321625	0.07935393258426966	0.03939363955525261	0.04482215951681076	0.062315395144442044	0.04701879946533807	0.061495591287109116	0.044042264913012795	0.0841762172481787	0.02425336835449195	0.03412401165210154	0.04817415730337079	0.057912303498178296	0.05132708408274967	0.06325474493288918	0.05643887792306631	0.048287854467629746	0.06157665777328225	0.17664144309409158	0.058529695024077046	0.06313536650615302	0.07852473223697068	0.07231923205673522	0.06821177361051299	0.0262779037249094	0.07947175509918343	0.09778775404520663	0.07858947080269264	0.07942528618117253	0.09388687868977337	0.09460386129255924	0.06114110608492631	0.050504012841091496	0.019959522646381463	0.0712551770604205	0.06108501332705023	0.9344812490879907	0.03377187177054068	0.07009095773140717	0.07211677878115823	0.07884634724061035	0.16448189762796506	0.007323434991974318	0.01315582412740377	0.050165864098448365	0.11185159599325437	0.04939944617171323	0.07668985197075084	0.048986698957130655	0.02770589241582133	0.037424262143363266	0.03877506058603217	0.0	0.08592830390583199	0.02870602886262754	0.05896471046530183	0.04454515888752505	0.0	0.0	0.05065416493905818	0.0	0.04634491389395217	0.09828318628559937	0.06709470304975923	0.0749063670411985	0.0	0.0	0.12264888669383052	0.0047231600892972455	0.0	0.0	0.0	0.008519570317323127	0.2575097454712222	0.05217148839309771	0.1115269882877757	0.04282795855829564	0.03828785446762975	0.04950405399843602	0.08264940849210513	0.30699720587361035	0.08476612089956011	0.016665503524321307	0.05423034871007514	0.06197003185061306	0.12244897959183673	0.04064697692139453	0.05187060802288913	0.014327328934070507	0.06679134330545676	0.05690280971179847	0.1357325899017206	0.06613956959381437	0.0	0.0	0.19288389513108614	0.07388086320670591	0.13093327218527862	0.039437310504726236	0.05047301291352123	0.0	0.11748176916716242	0.0	0.32790056385562005	0.09653264025894213	0.041875498192856596	0.05828703132073919	0.0	0.0	0.0	0.0	0.07904601554740716	0.08259389462605006	0.03106236252303668	0.0	0.07165493682347615	0.01822721598002497	0.0	0.023377371691978434	0.07579810950597468	0.0	0.12149648104704285	0.042180093416048475	0.10781166399143927	0.36898073836276085	0.01337613697164259	0.010533707865168539	0.2905891445217288	0.0938534880311853	0.13047466177482228	0.08881547968327791	0.0	0.100406967234702	0.051973360825101025	0.019592855868939336	0.07470890978114092	0.017877626609331905	0.026634212264850025	0.022362919366664687	0.059200193306753655	0.0	0.014276909739859534	0.03606900105027446	0.04157789775767304	0.0	0.025124843945068663	0.0	0.03618090947868818	0.0	0.05308481393332226	0.022582915398431273	0.0	0.14631022317099998	0.08473067695030807	0.050415052773842436	0.057803685243070224	0.04442114767255217	0.03390953615672717	0.05141541992901458	0.03630382656599885	0.0	0.05664546301250421	0.03209775926929021	0.3368111289459604	0.0	0.14071696094168004	0.06131621187800963	0.0	0.08336008560727662	0.05689936853188671	0.0	0.0	0.06282063387152614	0.09186193587961253	0.01296456352636128	0.08260279046795901	0.06198420805162378	0.0	0.0	0.06514178705189941	0.06126270733012306	0.0	0.10874056239224779	0.0	0.08778063230148699	0.07146031141460583	0.0	0.0	0.03414549747598111	0.034727343716107764	0.0	0.048846504894092466	0.0	0.0	0.05105862569747	0.023755418086941885	0.0	0.0	0.0	0.0	0.0	0.09653517518686058	0.0	0.043579246871643	0.09835919386481184	0.0	0.0	0.0	0.017707947483228383	0.049625117085083464
lf02okcv_j85nmx31_TGAGACTTCCTCCACA-1	0.07217381334556294	0.04535996670828132	0.0	0.0162639166794931	0.056912216179151924	0.0653233203393717	0.031463850226356	0.059735407582994185	0.05952077409181898	0.046357184088246066	0.06499022028763445	0.043710345365600915	0.10015621593126499	0.034376672017121454	0.008005865683768305	0.038454164437310506	0.07702107060052485	0.06518687798444035	0.05653791056110737	0.04954237509967475	0.05132365598901994	0.07222212455876778	0.11511121302453566	0.043567683253076514	0.07160691992152667	0.09106305847374273	0.08912680021476002	0.050579741351185585	0.021771386650339505	0.09967930607434965	0.11172132469343582	0.033235034280239405	0.066553523291518	0.06756082741609308	0.10319367787973208	0.06206527554842162	0.06551952915997859	0.002388318949139662	0.07626324677926842	0.06090486498691838	0.8676492047278564	0.04724557220348631	0.038336008560727663	0.04607926024857151	0.08836671509414067	0.1006777242732299	0.05387239165329053	0.004626569729015202	0.04892455858747993	0.09376164062552912	0.042201133449866104	0.07151774567504905	0.0438981348502342	0.03861426860738945	0.02140904949893714	0.014509174456299373	0.0	0.057249866238630286	0.031539719203658445	0.07188206940572404	0.05350629640120717	0.0674514000356697	0.0	0.04463456120112921	0.0	0.05593492396006203	0.09486823158491962	0.0798501872659176	0.0	0.0	0.0	0.011935629913158004	0.0	0.0	0.0	0.0	0.005473926822241429	0.22647710769701138	0.048714113242184616	0.10409028028990618	0.06669585096551389	0.0	0.03674033831337202	0.07142988603662762	0.2822216277272457	0.0769522815053994	0.014632330704631633	0.036271430897713265	0.06039907109381784	0.011312390124589162	0.05032651745937407	0.049791815229797524	0.0	0.06836636461191134	0.05372145821584024	0.11678071583453015	0.06830330234190951	0.03454015813566375	0.05209397344228805	0.11294810058855002	0.14597824148385946	0.135366506153023	0.023068262885678616	0.052138312760951495	0.04507758159443553	0.08574945653597339	0.0	0.46063299995884266	0.0733650053753021	0.03689083980301591	0.02269415977281146	0.0	0.01913322632423756	0.0	0.0	0.056145414562072636	0.06581278970956034	0.034183461149753284	0.0	0.0899185084578343	0.0	0.0	0.08618347944190641	0.0795434278580346	0.0	0.10689111138549341	0.0532882159848452	0.06519541488215438	0.38984751203852325	0.0	0.017756821829855537	0.33267938885916415	0.10257772735708318	0.1244872480827537	0.08417755644626311	0.0	0.09559987469401221	0.04970702997559671	0.023924176412137888	0.08792156063424121	0.025810514926979125	0.028877384155117973	0.03524859798268038	0.07471651219385905	0.0	0.02241772829171492	0.0318817747656699	0.05008025682182986	0.0	0.02454521134296415	0.07363563402889245	0.046780727513912414	0.0	0.06200185420933193	0.015194403557497408	0.0	0.14747700255029292	0.07789517651453204	0.04437012586250418	0.05362282109768804	0.040823301230604604	0.03587891509239824	0.0420204705949624	0.09018488793769693	0.0	0.04204070308939223	0.03985840344416892	0.30042803638309257	0.0	0.13295880149812733	0.12177635098983414	0.0	0.2010700909577314	0.07610521225854999	0.0	0.0	0.03773644289176345	0.10383240316012635	0.011380005762028234	0.058772687986171135	0.06692932535629165	0.07051899411449973	0.0	0.002586053147850901	0.05172106295701801	0.012769752095594793	0.1128747795414462	0.0	0.08124326750236126	0.08635367009962325	0.0	0.0	0.03789081582804103	0.03851785172009891	0.0	0.049318603846032795	0.0	0.0	0.0017580065734158832	0.02443474549269272	0.0	0.0	0.03727483502764402	0.0	0.046192259675405745	0.08163496927541872	0.0	0.048951822403612316	0.0	0.0	0.051975846518382635	0.0	0.02360888175494917	0.059130951327713246
lf02okcv_j85nmx31_TGAGCATAGTTGCCTA-1	0.15051020408163265	0.0	0.0	0.02200282914458688	0.03554156472232178	0.06806542841855844	0.05708251183085722	0.066532709070002	0.0910888620691609	0.04501285835102435	0.05607497529114913	0.057346277459718875	0.06231840686561527	0.04341164453524004	0.04736143312922339	0.02965043695380774	0.0	0.07663846342193324	0.057597214311603584	0.053654041543282696	0.03559215576802289	0.05601322152821069	0.15531605900787282	0.03848689138576779	0.14232209737827714	0.054792501674019535	0.04424696289825883	0.022982487047984446	0.013883602786649237	0.03583971304227526	0.05013950442913178	0.11163786131123471	0.08190966932826232	0.07970363921611304	0.10214695343578357	0.09776740113818766	0.05833279828785447	0.04473445460255426	0.09120241012667146	0.06551754605563491	0.7244515783841626	0.058576605027687516	0.11511503477795612	0.028055170949072655	0.07888466938485392	0.22429552345282683	0.0	0.00820193245837661	0.01810593900481541	0.08900041313638242	0.06036159550694071	0.05579929849592771	0.07096017196549426	0.0714085527201785	0.02611600364409353	0.04988512258836119	0.0	0.2579454253611557	0.0598840796938123	0.07920726441572096	0.027715705508170808	0.017745675049045836	0.0	0.029227030333383964	0.0	0.07676995764979007	0.09665650439347748	0.11013376136971642	0.019796682718031033	0.0	0.08573316967236333	0.0	0.0	0.0	0.0	0.0	0.07600389622861534	0.2714973629901399	0.05829615780932813	0.11005879440862326	0.048372975339267474	0.05352594970572499	0.04429188788739351	0.08304050438881899	0.45034480708638014	0.09027714112717974	0.03739735268802196	0.04848675180868635	0.06614618787099522	0.0	0.06272337969617943	0.04984243943497568	0.02869429086657551	0.0776819782026688	0.08945381979089845	0.0	0.0724011472199346	0.1695499673027763	0.048543217082542924	0.09796682718031033	0.06893169252719815	0.1381946036841703	0.037508917424647764	0.04674112910951143	0.18218298555377208	0.0988262673655932	0.0	0.34102975676009384	0.06449202981014997	0.02292506087507234	0.06324237560192617	0.043472445157838414	0.034435527019796686	0.0	0.03592448215241153	0.08111583980051149	0.07881417526508905	0.04170382260269901	0.0	0.04185701938510927	0.0	0.0	0.011235955056179775	0.0	0.10733012306046014	0.06708647158085361	0.058704322299827916	0.04088166618586543	0.434991974317817	0.19338921586112598	0.13519930444087747	0.0	0.07557365648682407	0.11564625850340136	0.08188834832392088	0.0	0.08489342060396378	0.08059176899955195	0.0	0.07386387763594826	0.03477005877602917	0.04726737453434716	0.011538156669242811	0.06361000362450163	0.05023132848645076	0.03749381988608272	0.03379406694013436	0.035692397490150296	0.0	0.03301676475833779	0.07881888710540395	0.024237313627879568	0.0	0.050708243390343355	0.029549607152292594	0.0	0.1327032290130448	0.07639456743760327	0.07816374324097458	0.05748078060319338	0.05409109149277688	0.06483104910071202	0.04832563439648095	0.0328755722014149	0.0	0.10817826922695836	0.04359709584602617	0.3766720171214553	0.0	0.0	0.016960941680042804	0.0	0.16340288924558588	0.07619677084316873	0.0	0.06080062259837541	0.09838542158436409	0.0529115204917941	0.027884100917808782	0.07090724506454843	0.0	0.008453718566078117	0.10509184947387194	0.0	0.0	0.05539504191189584	0.11087331312050414	0.0	0.07083926314427604	0.06350894110368496	0.11935081148564294	0.0	0.06137320585293228	0.05494519399013781	0.0	0.0	0.21201177100053503	0.0	0.0	0.03454349799508239	0.0	0.0	0.07178526841448189	0.0	0.0	0.10991131215850317	0.0	0.06623918330215692	0.0	0.0	0.0	0.15569823434991975	0.04697596411079557	0.06037517782187339
lf02okcv_j85nmx31_TGAGCGCAGAACAGGA-1	0.1061587556370863	0.0	0.0	0.03694012621209789	0.1011028170404193	0.062275471986547426	0.051969651438637125	0.047982721563117704	0.07454697189351867	0.06584511296363417	0.0508341805254933	0.07371263421214737	0.057811328848729596	0.036340532127048984	0.02122347066167291	0.06543829142143749	0.04593747611404112	0.05702718252708731	0.07669704344224097	0.05511677493139098	0.03984925675204132	0.051775003234162856	0.1804249789803562	0.0578533975387908	0.04605849830568932	0.0532117947091371	0.04610803096772758	0.03877285361938691	0.03391195468109635	0.038299088755877585	0.05289876868157201	0.03051003521345826	0.06385103243329823	0.07153285995411304	0.09522092800347923	0.07159881317184688	0.09042268592830391	0.012026891851024728	0.08069498664588136	0.05246587244319437	0.6728926504207403	0.053518219199619195	0.0	0.027834617850914276	0.07277729122486361	0.15045924736935973	0.04116506153023007	0.025178610770150756	0.07533440342429107	0.10430677746848989	0.07818277656196573	0.07305154271446407	0.09039921902133612	0.01669196303454501	0.032344945266293584	0.0	0.0	0.15334403424291065	0.058291993146943624	0.07564909464672918	0.03867539525173365	0.0	0.0	0.0402508829618804	0.0	0.08325398336824731	0.10715632305256013	0.16051364365971107	0.017316017316017316	0.0	0.0	0.0	0.03079278980092618	0.0	0.0	0.0	0.06904830500336118	0.317434839104181	0.073579771578772	0.12111478513046202	0.06773189357459021	0.0	0.07859241881713792	0.11567367747143029	0.44616847987634506	0.11535901655222494	0.04520203782538907	0.05773838602368158	0.0790987705159127	0.0	0.051310449436411	0.06301957091040068	0.020212829201593247	0.09830783083729096	0.06380055818258065	0.15603615781025598	0.0789151603333326	0.06129243207894893	0.0	0.17710005350454788	0.10219368646334938	0.24849040739891462	0.06020097645799893	0.03363485132044084	0.1017255216693419	0.13036401800446745	0.0	0.49207721117833475	0.06682684901281624	0.049142289339491815	0.09550150224307527	0.036717495987158906	0.02675227394328518	0.0	0.0321791638003516	0.08176214855938596	0.0756148814372888	0.04155519885856965	0.06586409844836812	0.14485327406675721	0.05514535402175852	0.037429920673692045	0.00909577314071696	0.0	0.0	0.06826905928029524	0.0480152704871806	0.04673264739023554	0.3160112359550562	0.021164021164021163	0.0	0.3213839843053326	0.07153920389867721	0.08662641086397106	0.07210332897638659	0.0	0.09775114563494373	0.04669468042995037	0.0	0.0850000424639269	0.025466980191471256	0.051655752241287926	0.05338069476646256	0.06237594711679525	0.0	0.017067273503057888	0.033327388383568156	0.028999464954521135	0.0	0.03631621187800963	0.07637774210807918	0.03686635944700461	0.019677783722727542	0.05259416339181934	0.03574814232653759	0.0	0.14669208811683004	0.08848251511755857	0.07046778434406202	0.06629119615518196	0.07265482878544677	0.07165699469070255	0.05807183496093351	0.10201533797039415	0.0	0.03676951429760419	0.03641208109500453	0.028892455858747994	0.0	0.0	0.20936329588014982	0.0	0.10815052612805422	0.07778617064803449	0.0	0.0	0.04997954237874925	0.05710860527747369	0.005309297444128905	0.08361114540889822	0.046467889164518376	0.0057249866238630286	0.10183698947743891	0.0738362760834671	0.0	0.05450329944711967	0.11584973148643561	0.0	0.07991679071286162	0.04951387440437145	0.005457463884430177	0.0	0.04805449903459185	0.0420552976732752	0.0	0.03034022597803166	0.0	0.0	0.0	0.016838903216885796	0.0	0.0	0.1823167469234885	0.0	0.0	0.01914814274364836	0.0	0.03970673424553749	0.0	0.0	0.0	0.0	0.05028913034531012	0.05413368272786127
lf02okcv_j85nmx31_TGAGGAGGTCTTTCAT-1	0.12919437437896508	0.04684620414957494	0.0	0.042253934050147685	0.09192393003890767	0.07044924711457616	0.0651265174891464	0.06545476903434103	0.10523033262668477	0.0692011329923617	0.06478857308981915	0.061798120790748645	0.06887517826635013	0.015017753781798726	0.04314051879594951	0.05717406812912431	0.04451068817039924	0.0649208666729139	0.0679975203806302	0.06090655198789633	0.0397794682113197	0.06494221553903691	0.1558128869525338	0.051477795612627074	0.06839664704833244	0.05090180794110014	0.05275761697976564	0.05218161531535059	0.023321363759218502	0.04243944068579163	0.06765388884616745	0.12246320006968034	0.07253103774967369	0.09678428598634274	0.11026848601204187	0.12291453864487573	0.07606634563937935	0.008351362039686417	0.0997028626034036	0.07649235964873528	0.6238630283574104	0.07623621294685774	0.0842964151952916	0.0439064038000482	0.08955067407919454	0.24511771000535046	0.03273809523809524	0.048103735876373024	0.08701979668271803	0.08847214038509729	0.08010536890691333	0.08516735033588967	0.09624998826654652	0.05631808635706824	0.0416937804578254	0.03260630094734523	0.0	0.23798822899946495	0.05743815750471194	0.0928843644692255	0.050609007648003024	0.0	0.0	0.03880995485639297	0.0	0.07268910230250927	0.12859764220898373	0.07173889780631354	0.07685198696434652	0.0	0.0	0.06865045067292258	0.0	0.0	0.0	0.0	0.01893237848294028	0.3877551020408163	0.07655939607145575	0.13678683073112177	0.09664866968237755	0.050187265917602995	0.07007120220603366	0.09289283446586817	0.4972801854824327	0.0979728872307486	0.04399236978621444	0.05924581850326843	0.07753061104434715	0.0	0.06810374830973455	0.06272862720248024	0.039969878921189785	0.08188906188358093	0.05148005148005148	0.11939962265213595	0.07039049488394959	0.0	0.0	0.22894596040663456	0.08239700374531835	0.14224566230986777	0.044130105225610845	0.04655362954759452	0.11135634028892456	0.12321760636367378	0.0	0.3805408075070996	0.07920578047895681	0.06631288149288608	0.0866526731695271	0.008092562867843767	0.0	0.0	0.006038370404341512	0.08028791009926975	0.07466775578796975	0.037007312288211164	0.0	0.131600609128699	0.0	0.01332961127782818	0.0	0.14428393080078472	0.0	0.07332043736538119	0.05623906410423264	0.047386043942767395	0.3182182985553772	0.16592354794601985	0.044141252006420544	0.19719398371083766	0.09426272701037959	0.16132895105607786	0.10085710767039957	0.0	0.1200026613661125	0.08700143983783337	0.0	0.058880481031363854	0.036876676952965357	0.058543520800206986	0.020138517329528566	0.09861233366126443	0.025996915620180656	0.06266804830309311	0.03929512712284248	0.04886424436986235	0.0	0.0	0.06734884965222043	0.02448880965942013	0.01656659334561956	0.06632891920813269	0.0336612429483892	0.0	0.14606469976343928	0.09537543199033553	0.0647380873875408	0.056114067941389054	0.06350555109684324	0.07929373996789728	0.07153272150270178	0.07050710421496938	0.0	0.07767076868200463	0.051283198081124824	0.3207597645799893	0.0	0.12742999821651507	0.1965757089352595	0.0	0.09948278937042981	0.061939382494570865	0.0	0.0	0.16800428036383092	0.05780125411078352	0.0	0.1138206362925464	0.019942604212267134	0.0	0.018369894774389155	0.07673443909398965	0.0	0.04922418405564473	0.10954560767294849	0.0	0.08242330580384541	0.06435760787312873	0.0	0.0	0.04840489566613162	0.03553533469263807	0.0	0.07906083781827337	0.16131621187800962	0.0	0.0	0.025126096392350653	0.09939956007371738	0.0	0.0552434456928839	0.0	0.0	0.12500608006225983	0.0	0.05070903895048133	0.0	0.0	0.0	0.0	0.0617771741367247	0.07638441262257949
lf02okcv_j85nmx31_TGAGGGAAGACTAGAT-1	0.15808683023771306	0.18274775578146366	0.13550026752273944	0.04463598583961829	0.09524328985439491	0.10412844913246197	0.062012748252551236	0.07023747385275915	0.08019328012018692	0.05946100400612905	0.061329731606872794	0.054324411247583276	0.06863387551538049	0.016404007977041685	0.06557279590987457	0.06680488674870698	0.12410507274070677	0.06477879244971227	0.06772352531685623	0.06531395588282651	0.07366180473166306	0.056611147246589257	0.16999159214247497	0.0614446227929374	0.12979311574817193	0.061826988078417806	0.05503642852970059	0.04521786790901617	0.025687698918325584	0.0458822333231658	0.06830282211343938	0.08127714111513432	0.09661490016460317	0.10543116503885881	0.11186360822844629	0.05766331047229924	0.054583199571963614	0.03015640387403944	0.09869827618475142	0.05891096156017298	0.6989639573909237	0.06425517132951655	0.0	0.05007780623185032	0.08348174010849316	0.10870340645621544	0.03497859818084537	0.021005256034998268	0.052370251471375064	0.05846895720313442	0.0679362257534783	0.1215980024968789	0.07091417682783738	0.05670026169911517	0.02227669081601666	0.07478047398734775	0.0	0.2593900481540931	0.04422980482957776	0.075648507974055	0.036075353986788225	0.012413055109684323	0.0	0.03627977815454467	0.0	0.06695323339772016	0.08965782225717374	0.16511503477795614	0.18780096308186195	0.0	0.1373178484877097	0.035354158949664566	0.02695522222837217	0.0	0.0	0.0	0.01691566860106186	0.2636245509439731	0.07034187966383512	0.12354218285224686	0.06519285957488205	0.07071161048689138	0.05662262830802157	0.099606537808785	0.2654420070150407	0.09774964947528768	0.04328517924023542	0.04999651057296392	0.06718378392006252	0.0	0.06198466943342678	0.06303877319512344	0.0	0.08100367705739041	0.05550012291585325	0.11407732815184027	0.0705811094355675	0.07181499316330776	0.1348314606741573	0.24023542001070092	0.15823970037453183	0.0	0.0632524077046549	0.04361204763540272	0.09771268057784911	0.16045003685453124	0.03382050632198474	0.4135489978186607	0.07464464200819299	0.03037202039724397	0.06185948882578096	0.012974852862493311	0.0803852327447833	0.0	0.07903386073530536	0.06686923128527086	0.07631095291526592	0.042417216574519946	0.0	0.13792855084989916	0.0	0.0	0.0	0.23809523809523808	0.0	0.08200463706081684	0.05215739013491823	0.04758945985063108	0.38312600321027285	0.3212056358123774	0.10707597645799893	0.07657095297544736	0.08691573778614771	0.12807969629799484	0.08304174907091474	0.0	0.10148537496153494	0.07819276427114191	0.036128309001503225	0.09963098847529024	0.048235040937889315	0.03194447584382701	0.015516318887105404	0.059985501993475895	0.027853838164479276	0.024794955672497985	0.03269326040861621	0.04207403083807578	0.0	0.0	0.016151685393258428	0.03520697876831051	0.0247904405207776	0.05928223187764063	0.03668058672954006	0.0	0.14085112970643113	0.0926204945973867	0.05919559595974236	0.04743318971586269	0.05845973782771536	0.07552475614273367	0.06522347338455066	0.11733349186532707	0.0	0.07850306164912907	0.03633588266767381	0.3500535045478866	0.0	0.0	0.13863028357410379	0.0	0.1809167112537899	0.07530264404025144	0.0	0.0	0.0	0.06818113640077816	0.04154833930114829	0.08035971519117587	0.08182953126773351	0.0	0.02153558052434457	0.05470840021401819	0.0	0.0	0.12507183480966252	0.1399143927233815	0.09098687693148337	0.0611276864371513	0.0	0.0	0.039557744201735405	0.03906555030150536	0.0	0.05164762534227174	0.0	0.0	0.11564625850340136	0.02355101869052128	0.02517686225551394	0.12395220260388799	0.0	0.0	0.0	0.08802308802308802	0.0	0.046094098876957514	0.12118780096308186	0.0	0.0	0.0	0.02632526649380582	0.06505717684165883
lf02okcv_j85nmx31_TGAGGGAGTACAGTCT-1	0.13617862875487274	0.0	0.11169074371321562	0.04821272821888491	0.07977891713028618	0.10305835817473057	0.06515400270210182	0.05355818325242242	0.09893403722977573	0.07258016572985765	0.06632664106754607	0.0711271943672296	0.07224395392694599	0.0299625468164794	0.0	0.04909934011057607	0.07944151443348875	0.0717928255540139	0.07232894365913575	0.0695751159831468	0.05485960871891502	0.0661342355633506	0.15688297791026523	0.07085714285714285	0.06549848403780988	0.07198764589600895	0.05956484204103623	0.05411463023137454	0.034943434109425076	0.046269766263465725	0.06694720051810832	0.06762725994500231	0.05301039760354152	0.07365490473469906	0.11231329440186016	0.0742740405661754	0.1068892455858748	0.0	0.09747323121230737	0.07705734803972099	0.6802373656306241	0.07005740087210549	0.08039058319957196	0.04973472363471506	0.0901696865492691	0.16082575352238274	0.0	0.010140685487678217	0.13722846441947564	0.1066704593941118	0.09183933291931792	0.08743832114618631	0.09488796898613575	0.07694827529727782	0.029868552340462453	0.023132848645076007	0.0	0.12504012841091494	0.05061679371666452	0.10396661128476622	0.059461737254202555	0.03233458177278402	0.0	0.040753086774524175	0.0	0.07120185724261138	0.10525314114787006	0.17842696629213484	0.0731066686122866	0.0	0.0	0.04317405441000947	0.009759967528274386	0.0	0.052969502407704656	0.0	0.023102989395124226	0.20117710005350456	0.08851726586765367	0.14111385198206175	0.060674157303370786	0.04667736757624398	0.06334773840391818	0.11401529940855784	0.43988169549967304	0.12218511952025118	0.052576360294972896	0.07228929676413799	0.07790710377921391	0.07207826951005121	0.06771773458125929	0.0695451473353484	0.10005350454788657	0.11213669859874299	0.12598151923994622	0.11097969643209146	0.0993050296482904	0.16271327507282562	0.02115861666423464	0.434617442482611	0.07775994292848225	0.23014599098066194	0.051581728196896735	0.045824075177394445	0.10894863563402889	0.11262894408961825	0.04350764551829011	0.6890151047454418	0.08373544568625794	0.05846190803769341	0.09378935671070503	0.0	0.07942215088282505	0.0	0.0	0.06167912651780294	0.07703483797490776	0.03376731466619107	0.0	0.07890891879655924	0.02614588906723738	0.0	0.0	0.1869983948635634	0.13525949705724988	0.08575544305881384	0.06187063467962344	0.048327921237360474	0.4541198501872659	0.021936864633493848	0.021869983948635634	0.09155222638368705	0.08996139542950872	0.15121404366990243	0.0986672503526436	0.0	0.12277768998965949	0.07348392906079944	0.07401462457642233	0.11004951293875853	0.05209881954357264	0.08313049332197932	0.05755702197649763	0.07624398073836276	0.024989771189374625	0.03840136538188024	0.03983017260170818	0.04488545162702466	0.0	0.04491037988228999	0.007323434991974318	0.05681837794922246	0.012841091492776886	0.058933414512647365	0.041891174857746724	0.0	0.16042890549249986	0.0991943611590633	0.0801275896261566	0.07123802014399294	0.07876036650615302	0.08393011482899124	0.0719074575537394	0.1383587975348275	0.0	0.11742266611180469	0.05377207062600321	0.3202247191011236	0.0	0.0	0.1487426431246656	0.14574638844301765	0.2626003210272873	0.06792073315536633	0.0	0.0	0.09149277688603531	0.06163410500771227	0.02348026505329876	0.11122772358727415	0.07602509849700861	0.02830390583199572	0.009764579989299091	0.0	0.26110219368646337	0.0	0.14101420842993875	0.0	0.0918932316509968	0.07108547729381856	0.03495630461922597	0.13202247191011235	0.057866331681671206	0.029949893713938656	0.0	0.1631888710540396	0.0	0.0	0.1209967132920584	0.034281987002603084	0.0	0.0	0.16207419297306938	0.0	0.0	0.15432008690435656	0.0	0.07517734614677389	0.0	0.0	0.05946648322250248	0.0	0.061818331481252826	0.0732282060248087
lf02okcv_j85nmx31_TGAGGTTCACAAGCTT-1	0.19035198349002522	0.16735033588966172	0.14700374531835206	0.02884115012789786	0.06962863688073681	0.07827428724298709	0.06801918345707787	0.08323947144309223	0.08626252520420363	0.09333762903897011	0.06428145071108914	0.05195534467747503	0.06496977998472538	0.030935356778053407	0.02074787468045895	0.050503834492598536	0.0475680909067747	0.0697221693222455	0.06374232669992003	0.0652519130608708	0.09736664573010445	0.06556065058284799	0.2617901093021478	0.07150775815944355	0.03789905475298734	0.060219849226106376	0.05181966463683209	0.04744776781636195	0.018693496163668756	0.04900166514153703	0.06897836164466944	0.1980290417708761	0.16463383464027564	0.12939938877855464	0.1008217382969531	0.044506055742010796	0.08114713750668807	0.031691751769914935	0.09984020195214535	0.0708606378331149	0.5773140716960942	0.06600820651636922	0.11409844836811128	0.047802841867512935	0.08497178806731419	0.1523987872302479	0.0929307116104869	0.03497938501243194	0.012776886035313002	0.09766273171194235	0.07088658160171056	0.12661554009868617	0.07443421287300649	0.08361632507470618	0.040786372247046405	0.11368142762723067	0.0	0.18127340823970037	0.06535757629990883	0.08535090065988943	0.06445549505694913	0.02716247547708222	0.028813189861879	0.04361441694411033	0.0	0.09323847611792765	0.15272137057824411	0.0854788657035848	0.12301181964103312	0.0	0.07780190727976584	0.11211260649462897	0.022767107617940627	0.0	0.0	0.0	0.021072560398403096	0.46105633264541773	0.07593708617346698	0.13500597154382132	0.13769638601099277	0.0394649545211343	0.05913322632423756	0.08846391992459408	0.3080375720825159	0.09336673094463756	0.06126038104543234	0.08117105171330867	0.07883769073250807	0.10402812810517466	0.06816321771013074	0.0670535054207177	0.019400352733686066	0.0881811164080279	0.04883374546295895	0.09535073639154065	0.07004164817558323	0.0	0.1644535240040858	0.3423220973782772	0.1363920099875156	0.16081938393334863	0.04526986356340289	0.04877325052978848	0.368713215623328	0.10230593376660792	0.03562276477711132	0.6486809071078734	0.0782334222867148	0.06885707734136993	0.06669136107338354	0.017857142857142856	0.048453718566078115	0.061912405411602846	0.017197890392111902	0.10895293072388217	0.11450119634997977	0.04919445930681886	0.06297485286249331	0.10256410256410256	0.0	0.017958917812361877	0.0012758776803720624	0.2965043695380774	0.0	0.05523864400268895	0.0679302416381068	0.04953978691875446	0.5145131086142322	0.22899946495452114	0.10827982878544676	0.24427798585101956	0.08353735505812941	0.16048816530357463	0.10651285920231653	0.0	0.1360803621675718	0.07761639414146951	0.07493184539733497	0.1167269654428563	0.06603171970724522	0.05082429659103183	0.04376969264609714	0.10429071954987142	0.025745129512479148	0.011899682359076472	0.05410796028773557	0.04261880441655722	0.0	0.034086855716069196	0.06574371321562333	0.04316362282499082	0.0	0.06415126104684415	0.052112541599230955	0.0	0.11739821235058787	0.08574860938651484	0.07761782776366691	0.05507964668224869	0.06427601658640984	0.07659999176853109	0.07298775930305221	0.09525791173731249	0.0	0.10074708202049026	0.06896206146562706	0.21869983948635635	0.0	0.12939183163902265	0.1628143392188336	0.0	0.30690208667736757	0.08462159123097655	0.0	0.0	0.07509520662197464	0.05462836726058953	0.00137877104169239	0.07992070351620914	0.06957212575190103	0.0	0.02483502764401641	0.0	0.1306402710897093	0.0	0.11648757505499079	0.0	0.08656315503381118	0.06622774800264802	0.02675227394328518	0.0	0.06336581408332752	0.0414280653044698	0.0	0.0	0.20010700909577314	0.0	0.22158526331881068	0.051682988559645544	0.023750074311872066	0.0	0.053995006242197253	0.11490101658640985	0.0	0.1206770757332555	0.0	0.07371322944879255	0.0914036026395577	0.0	0.0	0.0	0.06648454541712968	0.07999842716289678
lf02okcv_j85nmx31_TGAGGTTGTCAAGCCC-1	0.09927959948024154	0.15219071398846679	0.0	0.033854452970968285	0.08537871350132722	0.08630474661774823	0.04916554893467315	0.06868074006339439	0.08446393056874282	0.054083701057242195	0.07063961130337697	0.04508218136643403	0.11230435058608575	0.03592100783112019	0.024394110536432635	0.04608747993579454	0.07070243827868226	0.06289958375275458	0.057850354108056175	0.0628490831991288	0.05816293297973806	0.08525275827889348	0.13471680807154324	0.07784483681112894	0.06331371499910826	0.11072157450748583	0.12126986599753527	0.046190084693784335	0.015687312803031556	0.162202120513577	0.1285403771145896	0.04875135316734481	0.052301547542369126	0.056012006783288444	0.11510630810035966	0.04793521085655917	0.06223649010165864	0.025387520258062516	0.08217131583756636	0.07701169737042328	0.6808696921056472	0.06443600551575339	0.028089887640449437	0.03363843178578576	0.09340790773785115	0.21825396825396826	0.03892455858747994	0.04170836874075473	0.04171214553237025	0.07206182145735553	0.06049982110036831	0.0431960049937578	0.06602179606319168	0.06815460266503605	0.02182117912454991	0.027507632266389703	0.09180488674870697	0.05420010700909577	0.044457245764844715	0.09956949959167583	0.0517088233545603	0.023506331371499913	0.0	0.046352590865364224	0.0	0.07323321634881338	0.07447545793070263	0.07580524344569288	0.1932973393647551	0.0	0.015673685204418846	0.09383874552413879	0.009686168151879117	0.0	0.0	0.0	0.021827111714752163	0.29114117557135216	0.06461768635287322	0.11243892876987409	0.04784279391020964	0.006313536650615302	0.043419352183397125	0.0750871256489234	0.39814814814814814	0.0801211181362807	0.034880312652662435	0.04602089003652267	0.063884430176565	0.06764503554230682	0.0671060237307985	0.05592519953646848	0.0	0.07064005693767272	0.0743713215623328	0.17605812283517783	0.07349331708325882	0.07050710421496938	0.1049175543557566	0.14681647940074907	0.06224362404137685	0.12611786287548726	0.05167926252898163	0.07472996558419256	0.0	0.10570702705534166	0.053870631635267945	0.32394945878091946	0.07178637273951567	0.047651805505508786	0.032250895172243485	0.0	0.051920813269127876	0.0993655889322021	0.0	0.059520946130574	0.06346181012253346	0.04363593127638071	0.08089887640449438	0.06665431946330823	0.01651507044765472	0.0	0.05469811087788616	0.02773319065453897	0.0	0.142604711144037	0.06727632929880122	0.05263047589459851	0.4339553237025147	0.11741275786219607	0.01932851792402354	0.11218120206884252	0.10274675685006275	0.10140385742311905	0.09587352642576166	0.0	0.08981140339934075	0.07005615802546468	0.03330021147035593	0.07481931599106559	0.04492012817399442	0.026860287819300322	0.02847135525038147	0.050104420166036695	0.0	0.019850864538675662	0.06560152983373957	0.037997957099080694	0.0	0.036906991260923845	0.10450107009095773	0.08990489998101452	0.033727681667756575	0.09331296931790926	0.038949534776846075	0.0	0.1353121868150671	0.08074286353648236	0.05363498786787396	0.056609689016548864	0.05098649010165864	0.06464275424949582	0.04955297154456602	0.04496363672393635	0.0	0.07419297306937757	0.055914737272792024	0.19716425896201178	0.0	0.0	0.1009095773140717	0.0	0.12302479044052078	0.07815955800093276	0.0	0.0	0.09951845906902086	0.1068499253398882	0.045787545787545784	0.10251608566215308	0.026979262934319116	0.0	0.0063759586231496345	0.0	0.20269306224362404	0.043909398965578744	0.09562080137922835	0.0	0.08398105114399737	0.08588311221143062	0.04062778669520242	0.0	0.0583446739712006	0.04012298815669602	0.0	0.1157901362792308	0.0	0.3477795612627073	0.1421692272414584	0.03455852736246626	0.10225313596100113	0.0	0.0	0.06273408239700375	0.0	0.07276618512573568	0.0	0.07981993714943807	0.0	0.0	0.0	0.0	0.054430588138453306	0.07187654913922277
lf02okcv_j85nmx31_TGAGGTTTCCGTAGGC-1	0.1051937628984178	0.0	0.34135901551631886	0.04492183205435476	0.06677159791591994	0.07488248108232057	0.05335918164916164	0.05794450963539725	0.0589873475100149	0.03066635215964683	0.06495982298875255	0.035054678409700585	0.10114449263928038	0.02482489420691668	0.019638150724293046	0.04861111111111111	0.04196285255675304	0.05547544987651634	0.07247924541327948	0.06146966445764676	0.02133203061390653	0.07290727125453515	0.1332263242375602	0.04686356340288925	0.06835205992509363	0.09567862669524514	0.09379569793761759	0.0418640462488092	0.011572426955260269	0.11495727136806629	0.11947153470446444	0.046001468264337354	0.04369651675169459	0.05507794433713306	0.09300110919410325	0.057590349725181185	0.03955912252541466	0.0217042361644218	0.06853233502213943	0.0567025490744695	0.8978063135366506	0.04258551872379535	0.03657035848047084	0.06364182176859079	0.08311828996340602	0.15877474585339754	0.02798956661316212	0.0049475970163346235	0.0038309256286784376	0.05477782067171912	0.043385640807898834	0.036965697639854946	0.042029230379319084	0.05330436080264101	0.007349644990094428	0.007868315865672111	0.0	0.13162118780096307	0.0414147571881589	0.0717741216336722	0.04323377290991303	0.0	0.0	0.04959570540478038	0.0	0.05842878000562251	0.08697541304433695	0.04321027287319422	0.07009095773140717	0.0	0.022629276429672992	0.044449932090381526	0.0	0.0	0.0	0.0	0.0	0.24711457616754567	0.050874568709564916	0.10592385630241764	0.037959044700617735	0.0915569823434992	0.03712557105815533	0.0723829768773589	0.2130967243326794	0.07157489315923896	0.021050550166329354	0.03527345476539419	0.05803086456066043	0.0	0.04483974877402577	0.050769095144702306	0.03362859917167033	0.057082225347503505	0.05014966812719622	0.10495339472276197	0.05592586786658159	0.0024968789013732834	0.0	0.18394863563402888	0.06803995006242197	0.05144080103951693	0.025010589441769218	0.06628430774694452	0.11042001070090958	0.10186068613034906	0.0	0.4206280610774993	0.07771245695202977	0.04141142813465675	0.0404823640778697	0.018927233814874263	0.017956126270733012	0.0	0.0	0.05854248375637923	0.05418890838279393	0.0	0.0	0.0666131621187801	0.0	0.0	0.06646911141293163	0.0	0.0	0.12748624658737018	0.050400994895376916	0.09160496384128135	0.29741840556447297	0.10938707567921051	0.10891519529159979	0.412163367219547	0.09900033493221623	0.04565721419654004	0.08239700374531835	0.0	0.07160738196425452	0.05106204352573221	0.07299549033096385	0.07870688849822076	0.02243834637383292	0.014933546346744637	0.007505499078532787	0.043571687464402216	0.03266924747427061	0.0	0.042980005152289794	0.028221216985261928	0.0	0.012016229712858926	0.0	0.08823812236021629	0.032816122703763155	0.0697040875629601	0.01719915902395272	0.0	0.13548383592300778	0.07411936225270972	0.04734367432518446	0.0557742671284954	0.04133627608346709	0.04012738198131457	0.034791230155326563	0.06896141727602402	0.0	0.07292471711947367	0.04102125770473772	0.10098983413590155	0.0	0.1450864990190833	0.1330658105939005	0.0	0.25707151774567505	0.07513097169409133	0.0	0.0	0.06766751644478015	0.1136559724731414	0.0	0.06228478138590498	0.05329377239489599	0.014392723381487426	0.0	0.0	0.0	0.0	0.09479098547450607	0.0	0.08889598175632352	0.09004155419123996	0.01729980381665775	0.0	0.041489287458999234	0.03869861032782381	0.0	0.006357599219463066	0.03344034242910648	0.0	0.0	0.0052813196986912425	0.0031508233755424765	0.0	0.05185482432673444	0.0	0.0	0.10822510822510822	0.0	0.05294046893210729	0.0	0.0	0.0	0.009229534510433388	0.02473556406140676	0.05806015821056076
lf02okcv_j85nmx31_TGAGGTTTCGTACCTC-1	0.13217534204693113	0.025444384994946792	0.22512038523274477	0.024069717158835213	0.08771629083617738	0.06927405793778185	0.05028450249321421	0.05188894601273382	0.07508039847532275	0.058285438133209064	0.06668769735600936	0.05974846238821634	0.06937040090559503	0.021359258718809282	0.008124764679071795	0.05831995719636169	0.0	0.06432334884058365	0.0706936030422801	0.061877374430498594	0.0718124084025403	0.062476588943084596	0.07207826951005121	0.06307758159443552	0.0758872837524523	0.06780459946879916	0.062074548433670586	0.06072439937882525	0.037475247251686494	0.04612725414993608	0.07532525346522254	0.12099493573232795	0.08221297536405243	0.11640413163932493	0.08821431194200527	0.04457901648912885	0.06242482611021937	0.02825660470995107	0.08566369859545057	0.06913523888062595	0.8728050975241987	0.0492123770125571	0.07172284644194757	0.06620268829720755	0.08293485626022737	0.17237381844123417	0.04554574638844302	0.035980234790545434	0.04926698769395398	0.05876695721667987	0.06714787691440793	0.08167171987396707	0.06953432269813109	0.05103314734133354	0.05274536173412578	0.014100022031284423	0.0	0.011449973247726057	0.04746244894230644	0.07347664573418565	0.0572953276191875	0.05598359193864812	0.029348235340744704	0.054378957249729395	0.0	0.07434411586001759	0.12734441487929157	0.06367041198501873	0.026314509460576875	0.0	0.0	0.14849569905749682	0.0	0.0	0.0	0.0	0.014501104388744837	0.2192922112665291	0.06557965170037806	0.1134999306198105	0.10822510822510822	0.08087747458533975	0.08069473597563485	0.0864808336718449	0.2590363236430652	0.09264884804656605	0.03552934608137344	0.08387419452392583	0.07578877188854247	0.06412902239547505	0.055122043927466675	0.05890999103602436	0.03214236173037671	0.08175755914862519	0.047055080762945935	0.12030075187969924	0.06681592006847405	0.0	0.0024320249039350163	0.26292134831460673	0.07660067772427323	0.13399067492165406	0.04139635723203139	0.057501617986873865	0.12178972712680577	0.11239322475277531	0.06519106755653178	0.24760258468123636	0.10483578410666454	0.07415839530033522	0.02456270321438861	0.0914258962011771	0.0228143392188336	0.0	0.0	0.10571647825539177	0.09188216702934113	0.04024730991023126	0.06746923488496522	0.07941309626702885	0.05707151774567505	0.0	0.09844836811128946	0.15008025682182985	0.0	0.106929524907053	0.054722716295750005	0.09449840102768182	0.2613362760834671	0.12543844004518162	0.046482075976457995	0.32459425717852686	0.09051612116490197	0.18094728528115367	0.09750815763247032	0.0	0.10592237127720623	0.08070051808062222	0.0	0.08075789616720595	0.043064250867227774	0.0324669615696677	0.013168063729861483	0.08253507999792886	0.03968778522645013	0.01801545536433888	0.030247904405207776	0.020312271997665256	0.0	0.07235375423577671	0.11393124665596575	0.04397728645644557	0.0	0.04863609527499493	0.03723783326562011	0.0	0.13994942869636304	0.09373643457807121	0.04578684899277387	0.056455746106840135	0.06417770197966827	0.06199530806272379	0.07100176034046864	0.08477498365138815	0.17121455323702514	0.06159958781681628	0.04858395161731162	0.17990904226859283	0.0	0.15712502229356162	0.07265917602996255	0.0	0.12926698769395398	0.079480004463481	0.08560727661851257	0.031227199766525607	0.040285777232241214	0.07913927077106993	0.017800551508416678	0.08303494258550438	0.05211018694164762	0.07902621722846442	0.11062065275548422	0.014758337792045658	0.0	0.062100945247012665	0.11167216574519945	0.015783841626538255	0.08595441639997327	0.07978903489282464	0.003995006242197253	0.0	0.06257705818038012	0.03133450464911139	0.001337613697164259	0.09168161646681144	0.0	0.0	0.0	0.013457295555515477	0.025682182985553772	0.0	0.00909577314071696	0.0	0.0	0.05817403570212559	0.04962546816479401	0.05701345079448032	0.0	0.0	0.0	0.0	0.06992118368522864	0.0701408110503041
lf02okcv_j85nmx31_TGAGTCAAGCCTTGAT-1	0.1536822594206222	0.19071398846679746	0.09644194756554307	0.04081737358634388	0.06539502459650817	0.07666915080638997	0.054260085851589625	0.07569127483415553	0.10137695289576165	0.04612897472629259	0.0699266886075077	0.05481235506118433	0.09542005801517447	0.012524928255265334	0.02122347066167291	0.04196540039236669	0.06043466075568804	0.10395701902081639	0.06429319341606402	0.06718764910588908	0.04710144927536232	0.09407469811850604	0.24520369945731102	0.06108935259497057	0.0017388978063135367	0.0925664721920525	0.089569116841136	0.027122564564329432	0.01851698631497079	0.10856256115103118	0.10732058374143125	0.05483594012467804	0.06374197857773324	0.060854621795394984	0.14324197503311845	0.036285811566710444	0.07517602996254681	0.005947534525941951	0.09830717555436656	0.08530195708837086	0.6136485237608833	0.0673542094283589	0.0018191546281433922	0.04555646771960349	0.10169061678636845	0.17495987158908508	0.10112359550561797	0.01879583293991754	0.16370251471375066	0.09230550419570474	0.06797855320792502	0.05073420129599905	0.10069837515136155	0.08975660890359353	0.021998322560120312	0.047902306990211814	0.0	0.10840021401819154	0.061306517674211365	0.12233239935043602	0.05360771025014251	0.0061886927055466385	0.0	0.035070794316749664	0.0	0.09807202256259578	0.10313450468793203	0.11760299625468165	0.08288340872610536	0.0	0.09526956850155793	0.042103963452278056	0.0	0.0	0.030925628678437667	0.0	0.05026683678369072	0.3414354505847283	0.07366115960603493	0.14715265520106016	0.07865168539325842	0.07567683253076511	0.06348108820018933	0.09596704540524766	0.4366565602520659	0.1067185241239213	0.058452555423732754	0.04722590550631586	0.07300373411321114	0.0	0.07370945579587522	0.05910579615145482	0.0014466044428591246	0.08746839166132123	0.06802307925903432	0.1572188899214328	0.09932637259036343	0.08281315022888057	0.0	0.24788657035848047	0.07579810950597468	0.13743025300007644	0.047173176386659535	0.06308571708944605	0.30330390583199573	0.11291704550131516	0.06668356283968348	0.5373502901592789	0.062018893897002915	0.05774669418329129	0.12226200765526608	0.0	0.030968432316746924	0.0	0.0	0.0659774888204947	0.0676279918813619	0.0	0.04601391118245051	0.11659875704819525	0.0014267879436418763	0.0	0.0	0.06224362404137685	0.0	0.05552948923735441	0.06428238832733214	0.03084031727950332	0.478330658105939	0.15278520896498424	0.09741171749598716	0.053920694370132576	0.10650568584682396	0.09699610181151112	0.09137065818873134	0.0	0.09824044888375097	0.10537785955708674	0.053198807612932816	0.09169660373512702	0.0476229962941684	0.04900815630361444	0.0370221746626241	0.06808885206855486	0.011047115475403645	0.007185863962993816	0.02967025345302499	0.04766768811712632	0.0	0.057885232744783306	0.04684991974317817	0.06770667672650793	0.0	0.07996104776664638	0.0443510519970961	0.0	0.1637651992297518	0.08898201708780466	0.055244955414889725	0.08066608468737387	0.06311797752808988	0.07750751121537638	0.0564289185954852	0.09527772823652973	0.0	0.08213938925549412	0.06119313485299501	0.5527019796682718	0.0	0.0	0.1139111824505083	0.0	0.16329588014981272	0.08677321796951672	0.0	0.0	0.0694614924621534	0.08117915964279558	0.013581923694283245	0.06094030813131937	0.019683188222514063	0.0	0.0	0.020064205457463884	0.05930087390761548	0.0	0.12759843845986168	0.0	0.08542363611978764	0.06823064188327947	0.04237560192616372	0.0	0.042832716867890294	0.07760509305453125	0.0	0.05898089572907815	0.13496522204387373	0.0	0.09004051058625698	0.027678082974131452	0.03406456215444979	0.0	0.050918494738719455	0.0	0.0	0.12549248504304683	0.0	0.07942038122336006	0.0	0.0	0.06902086677367576	0.0	0.0372165287895625	0.08334913192030771
lf02okcv_j85nmx31_TGAGTCAGTAGAGTTA-1	0.11441374302530001	0.0	0.07196361690743713	0.05064608573920564	0.060756232240905525	0.07753859970954674	0.0332845928890257	0.048873591908123924	0.0675594074512975	0.038348761436836826	0.06076243318006556	0.04884295495240892	0.09213092803382024	0.04485869935308138	0.0	0.047335919386481184	0.0427272032408469	0.053239544193648174	0.06397964525909433	0.05375980978261673	0.0542082490055133	0.06377791691063749	0.10830849193610029	0.04052434456928839	0.05689316925271982	0.0920598610163301	0.09451759205425009	0.044893251902021425	0.02695084752307039	0.10600567714922435	0.0998318938371132	0.023765973596127764	0.041995958191478125	0.052434456928838954	0.0960935957631265	0.07155017267376818	0.07527019796682718	0.023177549801878087	0.07171866295877947	0.061406531481781455	0.9090422685928304	0.0442875971983751	0.026217228464419477	0.03132670857175532	0.07829031001394243	0.16470483324415908	0.07524077046548956	0.006363893872155604	0.07989299090422686	0.08356868561675844	0.056105040869141365	0.08276559063075917	0.05765725174359119	0.046308732160600996	0.019171257935302877	0.036414565826330535	0.0011146780809702158	0.06190476190476191	0.03350279547280682	0.07177470830634639	0.03959861097997251	0.0	0.0	0.04990906963664801	0.0	0.04170180736549047	0.05568782071308276	0.09968967362225789	0.06376769298117613	0.0	0.09073741856293079	0.09050500061736017	0.021346469622331693	0.0	0.0	0.0	0.05977418336968899	0.13949399984712987	0.055843645666498895	0.11250558222703742	0.039933848922612966	0.0234991974317817	0.03696258797382393	0.08117310364501376	0.27841685987753406	0.07951252332730954	0.02903901179426338	0.043515481424616746	0.06302835741037988	0.07238400978368875	0.04920949583024567	0.052481298865814145	0.009611002120365416	0.07369975416015427	0.05294058103046867	0.14178705189941146	0.06518134509108653	0.04684620414957494	0.013132934481249088	0.24258962011771001	0.14116283217406814	0.1198501872659176	0.030274656679151062	0.05902147424889194	0.07738095238095238	0.07627578414095268	0.0109825124609276	0.4323579042680166	0.0789490249086033	0.03615378735763969	0.08747582006008972	0.0	0.018148742643124667	0.0	0.0	0.04646223675189761	0.05268258335474247	0.0	0.0	0.098931966909495	0.030247904405207776	0.0	0.061653702103140307	0.20215801676475834	0.0	0.13485341125790565	0.04949488814657354	0.06351261055346387	0.3228999464954521	0.19796682718031033	0.032035848047084	0.17442482611021937	0.092820918310198	0.07037121964890826	0.08310384332378117	0.0	0.06963630768718967	0.046131360190006396	0.01707049861142959	0.051676475833779205	0.033755249269988685	0.03147474108069139	0.02993777619245784	0.0476621964479884	0.0	0.015523091614685982	0.03725799100330936	0.03726834962790019	0.034777956126270736	0.03118869270554664	0.02370920278223649	0.059594696885640806	0.0	0.06441590099813657	0.03501550743846422	0.0	0.14430583960042695	0.07449078140195375	0.04447157918129587	0.0508574807806032	0.04528223649010166	0.05133555582993785	0.04078802805108663	0.04078235538909696	0.0	0.04570675544458316	0.036667180177807374	0.5755751738897806	0.0	0.09764579989299091	0.016158373461744247	0.0	0.145247012662743	0.054850745201042626	0.0	0.0	0.1287885940893211	0.09715530422596381	0.01627772976087583	0.06397909206897971	0.02161259464630251	0.0	0.03161227037631532	0.06063848760477974	0.27724273229891205	0.03292313179953629	0.11508679626657155	0.0	0.08348770983000339	0.0774712601983598	0.08018548243267344	0.0	0.04614767255216693	0.034035038248521395	0.0	0.0	0.0	0.0	0.05755560651226783	0.02749472469204826	0.0	0.0	0.04498840734795791	0.0	0.0	0.032297290724257015	0.0	0.05059981778037696	0.0	0.0	0.0	0.0	0.016565831172572744	0.05068327133265645
lf02okcv_j85nmx31_TGATCAGCAAGTTTGC-1	0.11486279905220516	0.035669698591046906	0.2029159978598181	0.02675960333340663	0.06454830213966245	0.0844559734005962	0.04421943216771599	0.06404585954598317	0.0804162831904252	0.0428208978408326	0.06888734840562191	0.0431959068652885	0.10842320086522018	0.0451383822170339	0.03872143947050314	0.030301408953094345	0.04433233967744401	0.07750400780299847	0.06454489491821859	0.05920007894210489	0.06132086444739107	0.09181461553128394	0.26706412902239546	0.05603852327447833	0.0	0.09864860968272124	0.1052398292676368	0.034839943102480786	0.025682182985553772	0.1342547449866572	0.12654296051792663	0.09084574514415121	0.061329162023357975	0.06739759320220184	0.12731602685336987	0.04260907631694148	0.05750668806848582	0.008785601848620902	0.08379214033604379	0.07432567089303509	0.7698818035896687	0.05909549350022278	0.03237025147137507	0.021716311535335465	0.09303811125040519	0.09626359907258783	0.11520197966827181	0.020577219651905707	0.018384162653825576	0.07936959451679976	0.039071547286710966	0.0795434278580346	0.05236499488421428	0.06137372016757479	0.020913770913770915	0.0	0.0	0.12289994649545212	0.044337932487327626	0.08188601184609463	0.04829222575422179	0.005279115391474942	0.0	0.040955610382892776	0.0	0.0619791241577568	0.0808313673105167	0.11661851257356876	0.0743226810642541	0.0	0.004469203411701759	0.0719841955797012	0.01512887216103024	0.0	0.0	0.0	0.0017972040443950557	0.3750668806848582	0.05891670478975886	0.11201355852506806	0.04952575514373267	0.023884430176565007	0.03882783882783883	0.083860819815876	0.33058379406694016	0.07844709394683834	0.027098890362202525	0.04314792844348291	0.06899789623479252	0.0	0.06346244820833205	0.05364652841603554	0.040524740899272736	0.06973459535805383	0.09685769236331034	0.10999408633944412	0.07744396925733185	0.06991260923845194	0.0017024174327545114	0.17683253076511504	0.07789370429819868	0.0	0.03640817281968967	0.07217973789780865	0.10319689673622258	0.10780979320305163	0.0	0.6032020414042886	0.06053882227048123	0.03984450923226433	0.056080997654031364	0.05263509898341359	0.038994114499732474	0.0	0.0	0.051997584932333925	0.056160744935549345	0.023601450567742703	0.0	0.09065934065934066	0.028393080078473337	0.0	0.03683582335267729	0.03593722133047976	0.0	0.10988736606714135	0.057650427313348664	0.040154300212292236	0.368713215623328	0.08976874145413472	0.09871589085072231	0.11253789905475299	0.10427629903027835	0.10706005248541364	0.08776194719297756	0.0	0.08403124887377085	0.08405216475920778	0.028892455858747994	0.09192803213669988	0.03109581657614329	0.03160787446275656	0.01634365772942552	0.05405685289701238	0.0	0.020054046366093016	0.050623228900382455	0.0478817063086726	0.0	0.018704298198680223	0.03374130551096843	0.07650903783042756	0.02213502962566633	0.08841914817069796	0.027218496144786414	0.0	0.15277965632154875	0.07989192249580208	0.05906153264562476	0.04421540743243878	0.04878310593900482	0.05756163312343088	0.04724635372632628	0.06892178427758952	0.0	0.05637794027307136	0.03870797284023012	0.5457463884430177	0.0	0.0	0.09785981808453718	0.0	0.22511146780809702	0.08360157137420852	0.005029427501337613	0.0	0.06445724357158594	0.10635853419925631	0.00689385520846195	0.055034229191532565	0.01644048835060071	0.04794007490636704	0.017076868200463707	0.0	0.0	0.0	0.11944147196956185	0.13135366506153023	0.08103759014378932	0.08208061150357855	0.011592652042090245	0.0	0.04405619722241608	0.043235651381718795	0.0	0.0	0.0	0.0	0.0	0.02316927275897103	0.0	0.0	0.12306046013911183	0.0	0.0	0.09278985683480065	0.0	0.0823762655484631	0.0	0.021450459652706845	0.0	0.0	0.030296950240770466	0.07657048486916664
lf02okcv_j85nmx31_TGATGCAGTCAAAGAT-1	0.07885232744783306	0.0	0.0	0.009718771301040041	0.07367524297817742	0.09140201024229917	0.04884305576932944	0.0648451573151444	0.09158707763987473	0.059257725078674696	0.06570906338764641	0.06691233128956264	0.08558381662883496	0.0318412860547692	0.06640508887699899	0.056023720349563044	0.07472801854824326	0.06603025475621171	0.06550999039219409	0.06323138515917973	0.03816270035126899	0.07387774548873723	0.17220820912634716	0.04682504012841091	0.0790529695024077	0.07645904018608049	0.07834846204561703	0.05213920317373318	0.03762969336929722	0.0707910172364651	0.08526042178715573	0.07165876541366481	0.05892316133495551	0.08021601327638272	0.10371918600603333	0.055425847560679024	0.09682182985553772	0.010150355533843565	0.09299938128485777	0.07289135631574556	0.7241597353956905	0.054301834006645504	0.009951845906902087	0.05582852405049849	0.09313672364705744	0.257446049580881	0.0	0.026437541308658295	0.13763509898341358	0.10892577767844444	0.07549895140345272	0.08257535223827359	0.10147466043385618	0.0438955678579618	0.046024756698914	0.0403172504957039	0.0	0.029320492241840558	0.05593555591598108	0.10241779542489182	0.04012316537101732	0.0	0.0	0.04248001105669429	0.0	0.06479491434738055	0.0797505036250229	0.11571963616907437	0.1036042609076317	0.0	0.0	0.04840103716508211	0.0	0.0	0.0	0.0	0.049484847237656227	0.15317587709240998	0.07968828091738704	0.13697224853013978	0.06000291842988472	0.0	0.057949541095608514	0.09878687968575608	0.4782414838594614	0.10434578129847717	0.054823551306208855	0.0418382301626073	0.07801355261794111	0.18183902774592983	0.06532624071171259	0.06359680322691486	0.01892475675247211	0.10071704124869375	0.10930834526340144	0.1483202387992453	0.08989794393871485	0.09440580227097081	0.0	0.2559657570893526	0.07615480649188515	0.23603149124818468	0.07681803995006242	0.05243971392590204	0.056848582129481004	0.1125653372844384	0.03618597054433837	0.3517306663374079	0.08658211954208059	0.0379773097039779	0.10178211301806807	0.13329320492241842	0.004344569288389513	0.0	0.0	0.06644708531111995	0.07139234057877136	0.06937756375958623	0.0	0.08050376589702432	0.021294810058855	0.02619396561751227	0.029057085236860517	0.016853932584269662	0.0	0.11758378949390186	0.056855667866903825	0.044507400640575186	0.4385366506153023	0.08192140776410439	0.025849384697699304	0.10700909577314072	0.09376796168272447	0.08005299498076385	0.08705510761451474	0.055797599938851944	0.09912479866488133	0.057632663003997615	0.04000101913424546	0.058160717470508806	0.03658250065646724	0.05433349158622145	0.05996968075619761	0.0816721034191132	0.0	0.04582427481019431	0.04248459267185859	0.04937010554988083	0.0	0.06154137685036561	0.16646602461209203	0.035961466862932195	0.0	0.058459484142359	0.03715790945964847	0.0	0.15860920767097691	0.08798890201264592	0.049544245120880424	0.07453840593994349	0.07015215355805243	0.07252953039469894	0.06164969633105837	0.03931593444702059	0.0	0.07137903018052831	0.039241361831545155	0.5480203317281969	0.0	0.21972534332084895	0.07014446227929375	0.0	0.11546281433921883	0.08962727072442869	0.0	0.0	0.13624775752997828	0.08596143642920945	0.04173354735152488	0.09125955193370924	0.06420545746388442	0.0	0.07673443909398965	0.029739611200285357	0.08489388264669163	0.16589976814695917	0.12686398945762242	0.0	0.08159159206123309	0.06977784025013124	0.0	0.0	0.057615529113452905	0.04552224776943878	0.0	0.09863720769206559	0.13309256286784377	0.0	0.12841091492776885	0.010538592409568297	0.0	0.0	0.08458177278401997	0.0	0.0	0.08296447622290319	0.0	0.052659812001332774	0.0	0.0	0.0	0.0	0.05236243157591472	0.05971374364721264
lf02okcv_j85nmx31_TGATGGTGTATGCTTG-1	0.08636207291905526	0.0	0.0	0.028005599654052787	0.05611743988530287	0.0705113506076588	0.04618431950277417	0.0845254120438868	0.08159322135422357	0.058168456863636274	0.06728936947254059	0.04602200678116787	0.08208118102713749	0.01110219368646335	0.0	0.04580658105939005	0.08547988483783027	0.06340843114790934	0.06153454495244999	0.06130008074430115	0.049491706795077584	0.0675227845082923	0.12007949247114576	0.04866559657570894	0.06514178705189941	0.06438967970960166	0.06565712764961106	0.0506922966500933	0.027447281472533412	0.05702901413286796	0.08338695144454168	0.07549118419251682	0.05561746633814193	0.06722075613715302	0.11235811995891308	0.04822705384503137	0.0699796682718031	0.020068082598615086	0.09718258922378772	0.08113891056886624	0.7541709227102485	0.05399422946304675	0.02958801498127341	0.03345872185395301	0.09390243426165677	0.15322364901016586	0.0	0.044937525572026564	0.02675227394328518	0.08021618546437206	0.04934653685365481	0.04294631710362047	0.0603643941313959	0.04193373443545422	0.028462250372362732	0.04352752336889812	0.062199036918138044	0.18432316746923488	0.03712134346750484	0.09167875212375508	0.04753861594575408	0.0	0.0	0.04644564225299304	0.0	0.04519320582927515	0.06239204829054765	0.10705189941144998	0.03273505520696532	0.0	0.07352154344884021	0.02675227394328518	0.025516134388664416	0.0	0.0	0.0	0.032431987488167266	0.22792937399678972	0.0627390038751866	0.12136564450560404	0.03933557079624495	0.016543606206527554	0.03873070749475244	0.07306985958671353	0.3156025206587004	0.07040587317298544	0.023688557005606348	0.03327517621606532	0.05829474562929472	0.0	0.05755401997921079	0.06065710800208665	0.0	0.0692366918730306	0.08382861191849957	0.0683450198530033	0.056034054503986346	0.09523809523809523	0.0	0.2047084002140182	0.11320670590333512	0.18405564472980204	0.04063837613697164	0.04633634033565342	0.24464954521134297	0.12340094362566273	0.03055391287206781	0.39737416141910525	0.07098711749631846	0.024229916685775434	0.05038482117133802	0.0	0.05320492241840556	0.0	0.0	0.062166721480194316	0.06464169153420449	0.012335770762737055	0.0	0.10161748363995556	0.02639557695737471	0.0	0.0	0.18146959158195114	0.0	0.1025531272722284	0.047119864647954535	0.0516318887105404	0.3738964686998395	0.22400570715177456	0.0407972177635099	0.17585161405386124	0.09698117739801626	0.07238400978368875	0.10102424470103169	0.0	0.07733070523429725	0.0947704741894931	0.015287013681877246	0.05534535911742974	0.025808540589418734	0.02293410902368016	0.007733388819531142	0.04390824833014032	0.0	0.01874013721546078	0.044325545449140955	0.049584123741427115	0.0	0.031868646334938466	0.05082932049224184	0.03985225840970676	0.0	0.07778627239349828	0.032362481101350045	0.0	0.1348754593379016	0.07844809890601707	0.03978781763041281	0.0459256756122516	0.0455688202247191	0.06009178087829773	0.045466612753687116	0.051364365971107544	0.0	0.02029209519846224	0.03271562912568931	0.0	0.0	0.11967183877296236	0.13188871054039594	0.0	0.268450151596219	0.07268464076130964	0.0	0.0	0.015453372360180026	0.07547879854306444	0.010186442770712434	0.07085922816259894	0.03664250855262091	0.0	0.010210451221687176	0.06786160156946673	0.0	0.047654717317638665	0.10436359312763807	0.0	0.0864354360288915	0.07355439477892343	0.08574995541287676	0.13282504012841093	0.043107509246981646	0.04055680881523578	0.0	0.15330626632675542	0.0	0.0	0.03019185202170756	0.012504433663378242	0.027435943166280244	0.0	0.06304619225967541	0.07062600321027288	0.0	0.08541271462619777	0.0	0.07163940976326658	0.03593722133047976	0.0	0.0	0.0	0.0410493064987447	0.07546669025922322
lf02okcv_j85nmx31_TGATGGTGTTTGGGAG-1	0.12339486356340289	0.16604244694132334	0.21776350989834137	0.026979485037050065	0.06834556665471905	0.10019682030115416	0.046931306512651746	0.0523167207598954	0.09029964975162072	0.058045722416871386	0.06778792051989985	0.04514473826561365	0.0919091424171202	0.017863222919402694	0.00828329667280978	0.04318931692527198	0.03696909475400647	0.07727527837982989	0.06417237669502983	0.05690094922563172	0.048683322865052225	0.09346527816279716	0.08533975387907972	0.060845371856607815	0.061663991439272335	0.0847862861756423	0.07571542627917134	0.04825033603466051	0.017369672298434027	0.09906758741159666	0.09869528721948642	0.07683501934873767	0.0555458997454274	0.06848128701109085	0.12971133294993176	0.07736271219417287	0.09739111824505083	0.009747132854118688	0.08741773400533284	0.06322814044698387	0.8205652025876745	0.05356482594864931	0.08376136971642589	0.03686504192551023	0.0925772691591194	0.2205279115391475	0.09363295880149813	0.01870770780222201	0.04423756019261637	0.10562068661912212	0.05796811023127324	0.04820165269603472	0.07046455089033445	0.044841906800173255	0.022992494902607262	0.01982815598149372	0.028535758872837526	0.0507223113964687	0.051664513434861475	0.08332805327926558	0.04717492490129635	0.0	0.0	0.03502632122707412	0.02010242299166858	0.06888483826209973	0.07580409435473157	0.09322632423756019	0.15783841626538256	0.0	0.03134737040883769	0.0	0.02750871755133669	0.0	0.0	0.13879079721776352	0.05467067264820074	0.23878315371092257	0.06379205329652361	0.12105237325693635	0.08287854467629749	0.0394649545211343	0.045146314359797504	0.101581079109169	0.40708043517032283	0.09658943469052565	0.022958103612720125	0.05774769116244446	0.07663532028494674	0.06688068485821295	0.06984143702432316	0.057328130096060886	0.02031191169767949	0.07936541397763651	0.0913337093112374	0.09059164765847202	0.09261144143607089	0.13382081921407765	0.0	0.18560727661851256	0.07726948457285536	0.13467859053733852	0.038682116104868915	0.07799047198487855	0.08192883895131087	0.12022434494344607	0.0354538030469432	0.5029427501337613	0.05916973530985428	0.03193347965189286	0.09200312795818413	0.0	0.0	0.024153481617366048	0.08361996483986853	0.054721899067842784	0.060931506127405236	0.030378693300041615	0.037667201712145534	0.06876363337037494	0.040271089709291955	0.0	0.0	0.1735330836454432	0.0	0.0861697603270637	0.06923314968258788	0.0309549698821174	0.47846441947565543	0.09339516081089115	0.037386302835741035	0.35699423339872777	0.10359926142020456	0.06270223445183316	0.08568955150356058	0.0	0.0957925465115312	0.07156124530747715	0.06165762185023822	0.10476063084409794	0.023160953920935676	0.051135778466052245	0.03173116937161881	0.0782806054643677	0.05473200516161521	0.023914501087022776	0.04437607752214494	0.056724548859380323	0.0	0.00578517924023542	0.002875869448903157	0.07352067322035737	0.0	0.05819830353683511	0.02754929189728015	0.0	0.17121238046350692	0.0894911936225271	0.06335397425259702	0.0709470304975923	0.05601725521669342	0.046195003498374285	0.0493916410375798	0.07005132473297267	0.0	0.0726076531319977	0.05363044094042111	0.21829855537720708	0.0	0.11057606563224541	0.06902086677367576	0.0	0.22421972534332085	0.07981476553849323	0.0	0.0	0.06121549743492903	0.08130116792144905	0.0	0.08718497482542427	0.019796682718031033	0.0	0.0038344925985375426	0.0	0.0	0.0489744961655074	0.13819654994748629	0.0	0.07965092666180434	0.07477562852729487	0.06017478152309613	0.0	0.04278619117407589	0.0667758448657325	0.0	0.044219935165077266	0.0	0.0	0.0	0.02444977486007659	0.03361869092206171	0.0	0.059211699661137866	0.0	0.0	0.08521815263388297	0.0	0.06307868210141532	0.0	0.04757040712096892	0.0	0.0	0.037252541466024615	0.05820761168898832
lf02okcv_j85nmx31_TGATTCTAGGGTAATT-1	0.10202170755942827	0.0	0.0	0.05896494352704911	0.09313947025302977	0.11313823282121838	0.06268949527376494	0.07514968845701518	0.08848972283672857	0.07873798305113999	0.06100225372996507	0.061040078365395586	0.07087657167145132	0.021243737535872366	0.0	0.06053816657749242	0.11475451603862519	0.0645228573242285	0.06495624708745405	0.059466863076514456	0.060355456300742086	0.06430214428378055	0.04872735611098372	0.08318031032637774	0.04833244159086856	0.06169322670870138	0.05642504309573419	0.03574038549374258	0.025969011489687964	0.051775234228242734	0.06609872027115028	0.11451217539537373	0.08528693091779044	0.08223376953142712	0.09593622944581305	0.058757721679069994	0.07072017121455323	0.0320484487558254	0.09555103078823428	0.0697787660575002	0.5173889780631353	0.06490580154597694	0.0	0.014556504478453188	0.08490551760768278	0.19500178348492955	0.033707865168539325	0.04058792056148302	0.07124665596575709	0.11940995997318	0.059074576345169806	0.03965281493371381	0.09316925271981452	0.038406801993135405	0.04346521481352942	0.0	0.0	0.17736757624398075	0.05320626469277763	0.09688195207118921	0.030878768486170997	0.02944533618690922	0.0	0.03811070104641759	0.0	0.10799756962392651	0.10763391398335972	0.1043338683788122	0.018288827277591322	0.0	0.0	0.04564349508169733	0.0	0.0	0.0	0.0	0.03266521244049334	0.3663532828861882	0.06703170812901853	0.1202670743434483	0.06444865995427793	0.07597645799892991	0.049721364777544554	0.0873780536701885	0.4041674097853873	0.08609726018386296	0.03537581129178589	0.0687510177495522	0.07865000462212063	0.21241305510968433	0.07288172055722829	0.05642038572734909	0.05082932049224184	0.0815939336081841	0.06312090581753503	0.0947875306243136	0.07426607877900708	0.08905534748231378	0.059584610146407896	0.2765650080256822	0.0661227037631532	0.20973782771535582	0.05556112894596041	0.04302501629669089	0.20278223649010166	0.1102044023392338	0.047140322716904624	0.47022266123389717	0.07163728885995557	0.057763073126521874	0.046219697905091166	0.03945960406634564	0.025275548421615838	0.0	0.03363143010012994	0.06653380522053855	0.07479804045997808	0.0	0.06939539860888176	0.10352101082438162	0.0	0.0	0.010042392064863974	0.0	0.0	0.09223635291051022	0.058942056020707706	0.042718573475058745	0.6211209202782236	0.022353011117056062	0.05654761904761905	0.08685571606919922	0.08360485649874258	0.13964686998394862	0.09415041090871834	0.0	0.10768552632673259	0.09159065105899855	0.0	0.07175979005834543	0.027650597533262652	0.02649354303096984	0.023992826427283356	0.07358601287561056	0.0	0.03373495607886164	0.050945247012662745	0.05979862833795418	0.14053861244872481	0.01694310683074728	0.07674558587479936	0.030310203095373706	0.0	0.05657760004427963	0.027482688725637115	0.0	0.13158153468425526	0.08458703069949625	0.06257737325279872	0.0656472642279857	0.05426364365971108	0.07242355023253899	0.06416155106008438	0.05782454471593049	0.0	0.11731367536610983	0.055623195463874495	0.21334938469769932	0.0	0.1374175138220082	0.21936864633493847	0.0	0.2902800071339397	0.0666832616601288	0.0	0.0	0.05001101564221194	0.055042076066005356	0.034119438613820635	0.09018946097597783	0.049645735038993465	0.0068485821294810055	0.03455502051007669	0.0	0.08703406456215446	0.0	0.11668202445356003	0.0	0.07839150827377457	0.06858053744361114	0.04055644729802033	0.0	0.045427251262009444	0.04315250242216535	0.0	0.22676486324867026	0.18780096308186195	0.0	0.1648704425590461	0.037254795871132194	0.0	0.0	0.07102728731942215	0.0	0.0	0.0992104025811891	0.0	0.07745163506856739	0.0	0.0	0.0	0.0	0.0711096020084784	0.08379570531211689
lf02okcv_j85nmx31_TGCACGGAGGATGTTA-1	0.2574524191699152	0.2281671719873967	0.09804708400214018	0.03924155471023256	0.10466112920569122	0.08127436367805549	0.061384863832147196	0.06849759491170442	0.08097035070976494	0.08142279907412202	0.06863277102748613	0.056749411045193314	0.07567384384636586	0.04283403862055547	0.07322196460773239	0.0702581594435527	0.08968381360034651	0.056014525829799114	0.07648417588613311	0.0643647007069041	0.08867797241026357	0.06591404203645432	0.23954750439501643	0.0679079721776351	0.017745675049045836	0.07252589524001755	0.06137583653016052	0.06071950567017709	0.037353896730706646	0.0503176103302114	0.0785793293339576	0.17023156270608583	0.16569370179904783	0.15381197232273217	0.09657761640577239	0.07960017510579308	0.05755805243445693	0.02665922255565636	0.09478066438116375	0.07248540896618415	0.8147769833163092	0.05646314431500197	0.19315141787051898	0.08353652808580332	0.08717860657754449	0.10732120563581238	0.0	0.05331570830579423	0.059967897271268056	0.08785582217526465	0.05492053351110864	0.21108138636228524	0.04475139158758319	0.04745161842157944	0.06040952670166153	0.05885500267522739	0.07281077224897449	0.22161583734617443	0.06262455653678298	0.06827696582279669	0.049904356249366164	0.03213839843053326	0.0	0.048202671395866606	0.0	0.08541230241858694	0.1399880063630912	0.11745318352059925	0.09343839680918332	0.0	0.03971925848991282	0.09573198337243281	0.050921569712735926	0.0	0.0	0.0	0.040293040293040296	0.3368493464801651	0.06473962148397111	0.1193060526792569	0.09140035993968579	0.03700374531835206	0.06209820142404412	0.09878162125353136	0.31350692586647644	0.09230751700051329	0.03775560053039291	0.08579105310907949	0.07934472335907715	0.0	0.05684110367325648	0.06145225715583323	0.07851296989873768	0.0766460177257656	0.02442410307578847	0.07445580242741685	0.0692107453617739	0.0	0.22875626246412764	0.24360620652755485	0.07784911717495988	0.01819154628143392	0.04330245675049046	0.05689764743540319	0.19602728731942215	0.1664290765414361	0.0	0.6132444334691526	0.09404956542049109	0.041537000032757884	0.06912787586944891	0.0	0.10837881219903692	0.026293663532828863	0.0	0.1026436482575025	0.11153831796632946	0.0	0.0	0.08936288430670453	0.09876939539860888	0.0	0.09750174918714244	0.41144997324772603	0.0	0.08707247808371404	0.06097754255057626	0.06065245960653199	0.3403558052434457	0.11539147494203673	0.06644596040663456	0.24927174365376611	0.08555173047392081	0.062141710616831	0.10141440358987575	0.0	0.12786339429525084	0.09626033660015573	0.03403908379831333	0.107907207826951	0.037324851579173896	0.03417759993167494	0.031835205992509365	0.06838226410535218	0.07685770937588518	0.02555350116152278	0.039982759645680994	0.045936086385524585	0.0	0.06624531835205992	0.002173622257891921	0.04612486531401252	0.021342369656976397	0.05430653954724082	0.018830936729207045	0.0	0.14309506155738974	0.0969717351289325	0.07391719718297951	0.05428552655045854	0.05561429909042269	0.04853582746841174	0.0803864988829394	0.10163882448526643	0.05810593900481541	0.11805679408675664	0.05306226571054205	0.08654360620652755	0.0	0.0	0.15639379347244517	0.0	0.10169431068307473	0.07103229442951849	0.06800428036383092	0.0	0.04783936046328644	0.07494017116977955	0.037062188747582006	0.08458520256273065	0.03748561051931838	0.1090422685928304	0.03660602817906189	0.0	0.0	0.0	0.1204979390840814	0.0	0.09079541690184498	0.06970554361527509	0.014267879436418763	0.0	0.06006975946216298	0.03195812184576229	0.10259497057249867	0.054763478425077894	0.0	0.0	0.16739279981655583	0.035129643323053246	0.0	0.0	0.07508471553415373	0.0	0.0	0.12685441898925046	0.0	0.05096342749857252	0.0	0.0	0.0	0.0	0.04520105362801992	0.0666089491622536
lf02okcv_j85nmx31_TGCACGGCATTGCTTT-1	0.06673736910494535	0.07990012484394507	0.20692883895131087	0.055703364923004754	0.05698494080734726	0.07106072766185126	0.038190398010314895	0.04805990416275848	0.0691321659466622	0.039601036338984874	0.060841960996907696	0.048617750115362283	0.08672113327127279	0.022751592976312077	0.03454015813566375	0.0342250757981095	0.09088129633876023	0.06800921769499184	0.06291602662570404	0.05626131727546924	0.05673226789494498	0.07181847398899167	0.1253152946571887	0.05090422685928304	0.0	0.08697853089967737	0.08391636599336247	0.03901264534314685	0.01954846574329952	0.10758664486481351	0.10883746525367938	0.04076299973869872	0.04497789955458316	0.052148797054529294	0.12534274860778497	0.07711950970377937	0.07262921348314606	0.03213374586115182	0.07860159368690371	0.05422317777745053	0.8095724500218883	0.03967415046771426	0.03673087212413055	0.020033573082719663	0.08788854260641352	0.15685749955412875	0.017489299090422687	0.025436691530544803	0.031845906902086676	0.0759493670886076	0.0456739688139252	0.0553355924142441	0.05733059239859949	0.040455989779539424	0.026983644961173052	0.03720139741289774	0.0	0.184804708400214	0.04042110129883688	0.0768998807881126	0.03191738618043972	0.014838594613875513	0.0	0.031324107561930485	0.0	0.0289241958447824	0.053536866069857546	0.10225789192081326	0.0	0.0	0.020111415352657917	0.01419928386220521	0.0033578716259847602	0.0	0.0	0.06110219368646335	0.02440630530518171	0.24818466712527706	0.059537839409375605	0.1130448692895408	0.04717155503672358	0.04930979133226324	0.028444663950281928	0.084673904898624	0.28130016051364365	0.08351837205291202	0.0330797683020448	0.03506641542792007	0.06095932813975052	0.015898494229152335	0.04989464780770175	0.0539590019583421	0.013277054475556348	0.07582186699753156	0.04717076627188987	0.10579820337360255	0.08925986356708271	0.08857975150109981	0.0	0.20080256821829856	0.07446049580881041	0.13383780478483528	0.03767890583199572	0.05346774890712872	0.12934724451578383	0.10741318606487146	0.011010672749288953	0.5181298102646418	0.05779236591147399	0.026834168659438093	0.048409268633987736	0.002474585339753879	0.011235955056179775	0.0	0.0	0.03870162297128589	0.05338231451451759	0.01385173295285655	0.03996789727126806	0.026690537926492983	0.026003210272873195	0.0	0.0342017533028769	0.0924736935972891	0.0	0.0848527253021635	0.047008228131823634	0.05655825215189374	0.43933921883360083	0.08269425123357707	0.046515516318887104	0.19689673622257892	0.1034425550785086	0.09144182017376239	0.07685457422488262	0.0	0.08098038074168946	0.04992887810098005	0.04609034625085989	0.07217593654190765	0.03036333734123858	0.033943988525409634	0.02184769038701623	0.04830942888210014	0.0	0.030639819574537253	0.03183025186770505	0.04144170436305268	0.0	0.019350811485642945	0.02314071696094168	0.05724246929652615	0.033707865168539325	0.0570273149941883	0.02730064005647949	0.0	0.1627477980298376	0.0802277981364265	0.03260274866027269	0.042679733040466336	0.04191011235955056	0.047087088941021524	0.038756080526386724	0.06022234112121753	0.0	0.019776866218813784	0.03341052565319445	0.36597110754414125	0.0	0.06777242732298912	0.14820759764579988	0.0	0.21587301587301588	0.05975485188968335	0.0	0.0	0.09542693481887136	0.08997315817869624	0.02251306745688768	0.06218188802458465	0.023687922564327057	0.0	0.01627429998216515	0.0016497235598359195	0.0	0.02618155876582843	0.09771144204664804	0.0	0.0846452373606761	0.06824625997164561	0.0	0.0	0.026925291367157513	0.04848488135004989	0.0	0.0013848235923582916	0.0	0.0	0.0	0.01809836420365394	0.020450627192200227	0.0	0.1111111111111111	0.0	0.0	0.1192178607908945	0.0	0.06520642109876497	0.0	0.059244126659857	0.0	0.0	0.009435321233074043	0.05727163318068387
lf02okcv_j85nmx31_TGCAGGCCAACGACAG-1	0.12543950164335396	0.0	0.13456393793472446	0.0668586966878486	0.10827658215025947	0.10523198043262248	0.049615084862121954	0.04700551136088622	0.07858085864681251	0.06169131903093483	0.05873367857242267	0.06638243755533525	0.07349797908946062	0.04017097135074663	0.0	0.054242464776172644	0.05014140487655736	0.05158704968265052	0.07423324530972229	0.064915995496282	0.0795647521343662	0.05506596114587179	0.11228311549338836	0.07139218833600856	0.07419297306937757	0.06575012094590914	0.06005491402644442	0.059804382152970806	0.041231597469290046	0.046192259675405745	0.07041088183217223	0.1425336269862008	0.09832909045676526	0.10863690362833384	0.10268581385567506	0.12145532370251472	0.10106367041198502	0.04307503818984034	0.08843443050684	0.05083373829894807	0.8069458631256384	0.05080943494598899	0.0	0.04585462283378056	0.07850584156405119	0.21865525236311753	0.05300294275013376	0.030598306738425708	0.13722846441947564	0.14768609762209534	0.0850094013244525	0.07041198501872659	0.07535974768381629	0.05768663805811249	0.0620869665813486	0.0	0.0	0.0913322632423756	0.044058291993146946	0.07420353317751308	0.03488636403375333	0.010308542892812555	0.0	0.03858895781077453	0.04028128105174654	0.08319957196361691	0.12339441469974612	0.15486356340288926	0.029330220341456298	0.0	0.03134737040883769	0.0	0.01813619674913747	0.0	0.0	0.0	0.04088296223127684	0.3717801727432546	0.07518255745862507	0.13799628800837652	0.11061822073058028	0.07096843231674692	0.06826357163435814	0.11536737379434009	0.439896557874086	0.11934414715667095	0.04265475608905018	0.08995277642077837	0.09135327288159807	0.1821447680195674	0.052383585514042215	0.06644688778970356	0.0507302379961556	0.09901553639564054	0.03279684178560583	0.18636478837543297	0.08188109331796642	0.07009095773140717	0.04037161340532127	0.391653290529695	0.07860709827001962	0.16181303982267065	0.06306291243088996	0.044030855068095634	0.1694087747458534	0.12590780006510344	0.0	0.4196814421533523	0.07405576068393058	0.07899018355335714	0.08667736757624397	0.047552166934189406	0.05508828250401284	0.025758618053963157	0.04502025529312849	0.0859443389079509	0.08906274817217193	0.0	0.0662386302835741	0.06160225542248014	0.02061708578562511	0.0	0.0	0.16202960584983056	0.0	0.0950268208695175	0.046939395254001995	0.06266812632990855	0.42646468699839485	0.08846085250579633	0.0	0.05207775994292848	0.0867378797668754	0.13526459272847716	0.08384793945396384	0.0	0.1179137661934425	0.0486369390178653	0.0	0.09674131825014651	0.0323435979143098	0.05766936198966584	0.041124190000594495	0.07671861785671137	0.0	0.012766591489390522	0.03299744367160098	0.059565153947176416	0.10513643659711075	0.0	0.047619047619047616	0.02811084564307782	0.0	0.0394036779764211	0.028348529956996552	0.0	0.17022431170608893	0.10329511459731938	0.06346992090264467	0.054734213811682766	0.06412887907972177	0.060617565954644605	0.06446481157005216	0.0887382834948378	0.061851257356875335	0.1045815746190278	0.02874585671051389	0.4225521669341894	0.0	0.1374175138220082	0.1568753344034243	0.0	0.17859818084537185	0.06773904658901354	0.030925628678437667	0.0	0.1422276775878891	0.06902153837887937	0.046734164711692804	0.11584420573184619	0.044814112229842565	0.0	0.06349206349206349	0.10344212591403602	0.12662742999821652	0.02536115569823435	0.13742742207161682	0.0	0.0889834183292648	0.06760339930212335	0.04690565364722668	0.11958266452648475	0.0526845325330914	0.028912339305597733	0.0	0.09029679287445315	0.0	0.0	0.09630818619582665	0.025318472294864166	0.015932465370667618	0.06135188157660068	0.012172284644194757	0.0	0.0	0.17105241824342948	0.0	0.046347104878591686	0.0	0.0	0.0	0.0	0.057692307692307696	0.047598684995836194
lf02okcv_j85nmx31_TGCAGGCGTCACGCTG-1	0.13818504930061912	0.09767552464181678	0.0	0.0290463730512984	0.07496350782049484	0.056280096308186194	0.05882690667976184	0.066057839855263	0.0934063132128712	0.06781078183760315	0.06093730601287732	0.055762483965194815	0.06898045250574375	0.07502796828639526	0.0	0.051587301587301584	0.0	0.08206448960591028	0.06861814437022846	0.06513698611924808	0.03556889292111569	0.06737651470383407	0.13827103875257968	0.05401819154628144	0.06607811663991439	0.05793349096349836	0.05590993432015378	0.04106963421159091	0.026013138951862455	0.03510631737030981	0.06651176629576885	0.07351276021252504	0.06450876349967455	0.0630401465480498	0.10880259492288574	0.08349141495208912	0.09698876404494382	0.022913904203596437	0.0978657079884712	0.06786634662111417	0.6866579113770125	0.06559930997154502	0.03469769930444088	0.032462148595607726	0.09095846367744179	0.24962100945247012	0.07009095773140717	0.02045762125074749	0.06561797752808989	0.10366336834833492	0.06141250683687594	0.08102966529932822	0.08703218720959703	0.059259016608248435	0.05765476551993406	0.04034872375916659	0.04632602104512217	0.3368111289459604	0.04865931025739975	0.09191459453878141	0.03098367936437996	0.0	0.0	0.04244853779323161	0.0	0.07603993797099873	0.08975477680703531	0.11107544141252007	0.0061773432559949415	0.0	0.06876908066597426	0.061242128657858996	0.0	0.042161583734617446	0.0	0.0	0.06515207638803144	0.2608728884812352	0.0711998328754155	0.13969716304708096	0.1052920861909626	0.0	0.052470675392023707	0.10458955964573942	0.45707746269544025	0.10270438814985625	0.05600995649847628	0.0619954870077	0.07751044179069357	0.087671023465566	0.0649079845372394	0.05958090722648891	0.027961080395537324	0.08733588508869408	0.025176058883924053	0.11368308411478134	0.08134825572966	0.0	0.0	0.2057784911717496	0.0439183163902265	0.13529007108461363	0.0372079543427858	0.042277354492162404	0.15462814339218833	0.12471049549701235	0.0	0.5713462567395151	0.06915090104640319	0.034543191273299044	0.10586492159525868	0.01544943820224719	0.0	0.0	0.01459909806619277	0.07016458784317768	0.07539603246576916	0.0	0.060353130016051366	0.06816685187471705	0.0	0.0	0.0	0.0	0.0	0.07648955289404728	0.058725434905210185	0.04463438148002949	0.4887640449438202	0.18025087688009037	0.07570893525949705	0.07930562986742762	0.09309589011869034	0.04456164488267217	0.09014947121569163	0.0	0.09734223782078472	0.07060425339405882	0.0	0.0717470508802772	0.04622516530141224	0.059470430573453206	0.03715098190753621	0.061694195619530885	0.029175715229912188	0.02678613758118807	0.045165765015952285	0.028863271559900774	0.0	0.08711209202782237	0.0857744783306581	0.032470110189780875	0.019182371242296336	0.05236123411007177	0.03265553505657939	0.0	0.159579894240249	0.09465446662022876	0.06476948960526205	0.07314353298977781	0.05458366773675762	0.07858480470840021	0.058528257344622386	0.07902819887838615	0.0	0.1207518379803024	0.04562629309559424	0.35821294810058857	0.0	0.0	0.1014446227929374	0.0	0.2660959514892099	0.08104365341642275	0.0	0.0	0.16384980958675605	0.058472859314380635	0.0005762028233938346	0.0884951502929031	0.015727094378779772	0.054467629748528625	0.06803995006242197	0.07133939718209381	0.0	0.0392366684501516	0.13431623169450885	0.10406634563937935	0.08340406454477771	0.06222447928789578	0.0	0.0	0.04453962825970642	0.035712478128208464	0.0	0.09967582538633431	0.0	0.0	0.05289306733929527	0.02001310560835873	0.0	0.0	0.0	0.0	0.0	0.07816528041247142	0.0	0.04266814875646859	0.0	0.0	0.0	0.19676297485286248	0.043019714368028976	0.07047223029705557
lf02okcv_j85nmx31_TGCAGTACAGCTGTCG-1	0.13365627149736298	0.0	0.2137506688068486	0.051796799988272975	0.09891588357825949	0.09583046701826799	0.04678655105775315	0.048297992859955445	0.07448181128678842	0.03502726047126192	0.07180230798560899	0.04362791745138777	0.08872725810286358	0.02801084683107155	0.031072270772645304	0.05194176921705011	0.07184896430482306	0.058057976359252306	0.062041543692504184	0.058611263017544234	0.07582524949403308	0.06795438185118524	0.07846059772223496	0.0607597645799893	0.073390404851079	0.07467769116662341	0.07135624292362945	0.059003445170888305	0.01842321545785	0.07383960970015785	0.08732565191024863	0.05099107842771287	0.093203559245211	0.09940056769232164	0.08521290708997252	0.042633396565980836	0.06693632958801499	0.03423515636510263	0.07993865692575639	0.06721251122859205	0.9327301911571575	0.05880466738627487	0.058747993579454254	0.06563088396864879	0.0835112750094707	0.08665507401462458	0.10677501337613697	0.02075346992729676	0.010080256821829855	0.1000128681824031	0.04822552067729218	0.08228999464954521	0.028461603446819295	0.03760605365741802	0.031130247422382254	0.0	0.001694310683074728	0.11599785981808454	0.03631225030434207	0.0677648005782246	0.04328098280510706	0.0	0.0	0.059372258918222884	0.0	0.05126461172928513	0.12322923287405604	0.062043873729266986	0.0	0.0	0.03292103358197211	0.0	0.0	0.0	0.015462814339218834	0.0	0.014638295537171941	0.34946113276771384	0.05044059717069361	0.10356553579987482	0.0638698380271414	0.04346709470304976	0.04449602831625304	0.06535179568887434	0.18319362701385172	0.07133663476593961	0.025537953334729104	0.06354711889641054	0.07581790525493096	0.1170985248031797	0.05557003480213796	0.05516030852834563	0.036026395576957373	0.060313578811797504	0.04437985336861741	0.08355157556813382	0.059200169565994956	0.025622733487902026	0.05097524198647794	0.251685393258427	0.0	0.007796376977757395	0.027292892812555734	0.06913710481984855	0.007891920813269128	0.0833585889765665	0.0	0.2943161707206651	0.07920743696650748	0.03981175134580317	0.06451825328229822	0.0	0.0	0.0	0.0	0.07248475447630173	0.08380232155574537	0.06488912668687949	0.006367041198501872	0.07298226118450837	0.02293561619404316	0.0	0.07959830431740544	0.23336900303192437	0.0	0.13660122648886694	0.05898775179674056	0.10110510315035764	0.41445960406634563	0.12240651566494264	0.0439071696094168	0.4087747458533975	0.09814249646077255	0.05849830568931692	0.09900411167444398	0.0	0.08629479619757317	0.06283086907915628	0.006802721088435374	0.09019338072307574	0.03271477337566313	0.017867504653388495	0.022105304876840457	0.08475292980548509	0.03562773423976332	0.01893654631529756	0.0377207062600321	0.02696629213483146	0.07740324594257178	0.0035112359550561797	0.0	0.029950218579639178	0.0	0.052704862456412246	0.021273053022784944	0.0	0.12019185590166027	0.0811439373290126	0.0621377422047014	0.05530868369425436	0.04753210272873194	0.03143700868419969	0.0574009859540351	0.06812912430889959	0.0	0.04518161821532608	0.04398057271400577	0.0	0.0	0.21820938113072944	0.12252541466024612	0.0	0.16968075619761014	0.07092499921316842	0.0	0.0	0.08412803323576622	0.09496833381465039	0.018767749104827758	0.08065467616029413	0.02062357118536894	0.0550561797752809	0.0	0.005751738897806314	0.0	0.0	0.10064799952440402	0.0	0.08317635032635878	0.09006901179820624	0.009773497413946852	0.11316211878009631	0.06134994300602508	0.03545218573308461	0.0	0.019356057029553394	0.0	0.0	0.0	0.024726315219939763	0.0	0.0	0.0	0.0	0.0	0.1773918964930201	0.0	0.05160769414754259	0.0	0.019845323216109732	0.0	0.0	0.05011935629913158	0.06106680485164073
lf02okcv_j85nmx31_TGCAGTAGTCCGGTCA-1	0.1499942673698693	0.0	0.17522739432851792	0.018499380666534736	0.07498948090199317	0.07745738744936177	0.05998250718891014	0.08000695951576423	0.09895103564892274	0.048658454965087805	0.06936928697568526	0.054600397567493374	0.08764198715181137	0.039739286930298164	0.00507302379961556	0.04613429641519529	0.04471451501949094	0.09793448262311336	0.07796346157165294	0.07299190282085076	0.04973596668760323	0.08415674894286823	0.3263395245738745	0.06042803638309256	0.04900124843945069	0.08534896499136559	0.08202794291240925	0.044286432029649346	0.016045848433199297	0.09357128689271921	0.10147174820350936	0.07809175407816642	0.05752590881052915	0.07760426585412303	0.13064313229547864	0.057249866238630286	0.09925307651150347	0.019029008770093284	0.09901423925560422	0.08475218558715106	0.6866092708789338	0.07093547202383282	0.049678972712680576	0.05069045372673471	0.0972761254505903	0.19946049580881042	0.0	0.031995719636169075	0.02052434456928839	0.11370732335033287	0.06579935067039412	0.06364663218595804	0.09055410060732355	0.08988400068427585	0.026690816016658712	0.04006546438800239	0.0	0.2028892455858748	0.06245304370035216	0.11162444970103161	0.05896865612662044	0.019600499375780275	0.0	0.037039925887306556	0.0	0.07676542336607087	0.08423914019268819	0.1899625468164794	0.2510336105841724	0.0	0.09605640008812513	0.12771124007079063	0.05575542886662608	0.0	0.0	0.0	0.045396551014528545	0.5088282504012841	0.07620593110106835	0.13879976513745457	0.08459069020866773	0.03347244515783842	0.04764044943820225	0.10130369680931478	0.3101777539979787	0.11226528311053584	0.0611533719496592	0.05160164700956103	0.06918166054585843	0.19124054116028433	0.07600708832262795	0.06362618854141482	0.014466044428591245	0.09510558866546809	0.09092881002993362	0.07135817070766805	0.1048335876087294	0.17704060400689614	0.0	0.34563937934724454	0.0769573747101837	0.214323931819919	0.04147995808810415	0.05274578797713089	0.2375601926163724	0.13012081551407395	0.06809157725775111	0.5930361773058402	0.07263615085300826	0.05415970561579367	0.08773099559616414	0.07189673622257892	0.06679507758159443	0.0	0.007261331498891691	0.04649659747072385	0.07018537752179524	0.0	0.025789192081326913	0.0905461579618883	0.003317281968967362	0.0	0.05387496398732354	0.1343855894417692	0.0	0.08136258248617799	0.06485416395528755	0.03465344093418447	0.40422685928303903	0.23125854586528743	0.08052434456928839	0.06497830093335712	0.10145540095211977	0.1320797982114194	0.09621297500809813	0.0	0.09430107258598847	0.0824144035982896	0.004891844378200718	0.10796241093191333	0.04447787656046705	0.034082145808684815	0.024205853793868776	0.02650201073542864	0.03720139741289774	0.03473054703320668	0.04534807680875096	0.0350114305170485	0.11066523987872302	0.043717674335651865	0.06480738362760835	0.06445448784805695	0.0299625468164794	0.07613789413479456	0.03766187345841409	0.0	0.1615527725948076	0.0851102984476951	0.061221039002762184	0.06045262970159481	0.06869816746923489	0.09059040210725604	0.054122300777245454	0.08249608624140459	0.0	0.06231298178863722	0.06783068046852093	0.41773675762439805	0.0	0.08953094346352773	0.09678972712680578	0.0	0.19921526663099698	0.08110373873757878	0.0	0.0	0.005193088471343594	0.07765950063914429	0.0019549738650862245	0.07488578836893443	0.025568688490036805	0.0	0.0	0.018459069020866775	0.0	0.0	0.12774458514158887	0.0	0.08702806168993807	0.06980177119198258	0.10322810772248975	0.0	0.05035097820271245	0.057190215898081063	0.0	0.028609196487583796	0.15382557517388978	0.0	0.02896889092715738	0.02123349023992882	0.0	0.0	0.05831995719636169	0.0	0.0	0.07098270019618334	0.0	0.07588520993276676	0.08150526128054218	0.03273505520696532	0.0	0.0	0.041502037288554144	0.09113327126244052
lf02okcv_j85nmx31_TGCATCCAGCTGGCCT-1	0.08049568141863488	0.09042268592830391	0.0	0.020265763685803705	0.05837190335935836	0.058085874799357944	0.052906591809162226	0.05276935092050061	0.08551783255585801	0.042464200854922134	0.0597761115227412	0.06305588244601891	0.06669379351187371	0.01394766282406732	0.030993004775776312	0.04913278045300517	0.03080333256898265	0.07371233899514228	0.05845659515467417	0.05690626718179936	0.06485100146555936	0.0616435948024411	0.23010777344645725	0.07074585339753879	0.042134831460674156	0.055974327428609874	0.054097548898242136	0.04144318730506727	0.009757685073334327	0.0513676995877983	0.05930536236271411	0.04160911817039332	0.048825455896235256	0.05393983912361364	0.09199730283669477	0.06748869108419671	0.08131835205992509	0.032195780119571034	0.093380573665634	0.0733606255614296	0.656549443066297	0.06443414124579219	0.03865703584804708	0.05528530993836766	0.08620151394437871	0.2205724986623863	0.03999464954521134	0.03192018380385862	0.1371856607811664	0.10584418662928122	0.07453269498241095	0.11459485167350336	0.07588540639989487	0.04674914374524556	0.02958295374025711	0.03427438391086772	0.0	0.08801498127340825	0.052166002054425495	0.08549170210169618	0.03308014841392237	0.04617442482611022	0.0	0.038832533501920556	0.0	0.08483191410252923	0.087058003957182	0.08969502407704655	0.014300306435137897	0.0	0.0422371195669279	0.04288595299831255	0.0	0.0	0.0	0.0	0.027740050211960323	0.4382786822594206	0.06694885100379057	0.11750398557376811	0.06054769200836617	0.09919743178170144	0.06232703625962053	0.0843754888698709	0.384905772546222	0.09016733508505048	0.03791844045874334	0.04961732616837648	0.06647001644354429	0.09508522510127647	0.06265871567948357	0.0584808490668417	0.0	0.08711303312563932	0.06410423264355848	0.09152093717439666	0.07100208056887036	0.0	0.0	0.09695024077046549	0.0955502051007669	0.14079339601008942	0.08962847779561263	0.03779722477283932	0.18980738362760835	0.11016698657148095	0.08529751344653769	0.5531547104580813	0.06275685910082543	0.04753169325515118	0.11415401078322426	0.13871054039593367	0.0	0.0	0.027440189558969656	0.06929411629957966	0.06646055338780403	0.04102015337970394	0.0	0.04844219450961024	0.11417870518994115	0.0	0.0641643001193563	0.1446406277866952	0.156661316211878	0.08107996872041816	0.056170520440183364	0.03484822707626001	0.5766787051899411	0.017478152309612985	0.09262974852862493	0.0	0.08210437488424055	0.11625773905067645	0.07326242169655987	0.0	0.08963259286365766	0.06941236346552872	0.06675329307753064	0.069732137549152	0.036860882252482234	0.05854603275081199	0.03179061886927056	0.04390824833014032	0.03550184118591257	0.029908364995834772	0.04837801953906823	0.04301765650080257	0.0	0.04864455145354022	0.07985553772070626	0.045155865898370944	0.0	0.055482717108540434	0.02998252776797231	0.0	0.14180008854052087	0.08641951940128748	0.05356976787722216	0.05588315357682596	0.05680577849117175	0.06983989792978557	0.06930779001711329	0.03497612111844321	0.11278758694489031	0.07019004022749341	0.0489939322861019	0.20973782771535582	0.0	0.0	0.010968432316746924	0.0	0.18084537185660782	0.049673393361430375	0.05639379347244516	0.0	0.05126994618071948	0.054800969797914	0.004053998436020908	0.09837291297965456	0.04659759715939491	0.0025147137506688066	0.030988050650971998	0.12667201712145532	0.17335473515248795	0.058712323880863206	0.11843330757188435	0.0	0.07613403339461002	0.06482514290550855	0.06830747280185483	0.0	0.046401382976248635	0.03494425404537764	0.0	0.13136940169326158	0.0	0.0	0.0	0.03422186953306761	0.0	0.0	0.0	0.0	0.0	0.09904826758759343	0.0	0.05801856206873191	0.0	0.0	0.0	0.0	0.04006153023006956	0.05626052361432349
lf02okcv_j85nmx31_TGCATGATCATGCGGC-1	0.10843269892226554	0.0	0.13309256286784377	0.02233265170005204	0.07950360246640382	0.08226801956737752	0.06176171664089165	0.0712683194208427	0.08787170888345479	0.05268951445102225	0.061368258415920765	0.05286278769733942	0.06978242929573111	0.030467191984045915	0.014366961932505003	0.05445648296771892	0.0556956865143061	0.07490737465980277	0.06800183526352428	0.06118751733875292	0.04276874403889548	0.06329763809199267	0.2153558052434457	0.06109149277688603	0.03196896736222579	0.06077652079468671	0.058941704152305284	0.04321144736326978	0.036421704092270524	0.05240528778279487	0.07289564731255643	0.04659872833376884	0.07181537182252848	0.07763600584015742	0.11313064551663363	0.1332749647356389	0.08884323167469235	0.01998278549328867	0.09208424434183901	0.07331890183142631	0.6217714869400263	0.06313660935279383	0.15481540930979132	0.030187184231270345	0.08815215990439479	0.2469234884965222	0.0	0.05166021464765681	0.09626538255751739	0.13510914250496103	0.058642704036518015	0.09094584150763926	0.08347460411327945	0.0614028382888736	0.048418000665191675	0.0740880621911686	0.0	0.16869983948635633	0.05648924409445883	0.09188056752367811	0.0654678850316656	0.011164615658997682	0.0	0.04766625751424165	0.0	0.04036419366832621	0.08044354911107042	0.09973247726056715	0.1042365873826548	0.0	0.037767916155226136	0.0	0.014372428552978727	0.0	0.0	0.0	0.013856305991137453	0.292899182144768	0.07075028889811483	0.11569040559840565	0.07481395009484897	0.07191011235955057	0.0484849981479195	0.0983063904412219	0.48952202603887995	0.09835358270699864	0.034996626887198456	0.07048177355944821	0.07563918325727843	0.17465413131544752	0.06679434675281848	0.06460579600598297	0.01787448229395795	0.09308285575756116	0.08460948910387113	0.1273689842583988	0.07675731529339554	0.07930562986742762	0.07767887543168442	0.2572498662386303	0.10018726591760299	0.1404876557364519	0.02533384608525058	0.048026172836044774	0.07423756019261638	0.12600508106126085	0.0	0.4428941844672182	0.07859122359765905	0.029973466111966458	0.05697822776474462	0.10105671482075976	0.0	0.051287930902698155	0.006344110677979057	0.05591470687852504	0.06716248035665795	0.037126211283514655	0.09695024077046549	0.07990698440136643	0.03235241662207954	0.0	0.04037535498209655	0.23229891207419298	0.0	0.07456887681606783	0.058171012103596376	0.04534941921676246	0.517288657035848	0.12603293502169907	0.1409176029962547	0.13489091017180904	0.08861099876198311	0.0909577314071696	0.10054404914553133	0.0	0.10091983466263026	0.058276457563933584	0.06466406787434074	0.0703924516123553	0.0445272349994768	0.017962958776378622	0.02532053187483899	0.03499370027097465	0.04887797815755516	0.026467819384900882	0.04102411667954739	0.041354151466511016	0.0	0.041153914749420366	0.12429775280898876	0.03020171461117974	0.029427501337613696	0.0631359430637811	0.04617153868867235	0.0	0.1449478941750658	0.08838682105589038	0.0711211920281847	0.05710718744426609	0.05361824505082932	0.08345063176523851	0.05674443205535066	0.034619424132532745	0.0	0.08018746408259517	0.0429187641940277	0.5733012306046014	0.0	0.12154449794899233	0.06008560727661851	0.0	0.1276975209559479	0.06970612555543157	0.0	0.0	0.11267428319642464	0.06459274979795877	0.0	0.11412931637650739	0.0297193443260859	0.03686463349384698	0.018325307651150348	0.0	0.0	0.0	0.12485633038067495	0.0	0.08447628810184915	0.06458432205908878	0.0	0.0	0.04863825109916951	0.044504576807947595	0.0	0.1735435747332641	0.0	0.0	0.0	0.019117355312280194	0.0	0.0	0.07472801854824326	0.0	0.0	0.11150023509574071	0.0	0.05647287512978655	0.0	0.05773627121941729	0.0	0.0	0.025049388813433757	0.07602982211493227
lf02okcv_j85nmx31_TGCCGAGAGATCCTAC-1	0.17020178858060078	0.0708043517032281	0.2272605671482076	0.012005541018931814	0.07923348241882114	0.07466273026064359	0.05828331024575445	0.08633331632699782	0.09397859332415419	0.04616732924090662	0.07085477823005541	0.0516374084369386	0.09989894461589294	0.04034121309402208	0.03204327923429047	0.041726859283039056	0.043185813651303216	0.07973789824865811	0.06454705235966562	0.06620796340300743	0.06446716449159048	0.08051713249880663	0.19116410609187495	0.048978063135366505	0.010879258070269307	0.10299385178279076	0.10609200742201735	0.04066835010244164	0.021401819154628143	0.11526479750778816	0.11895465935708234	0.07826595493175059	0.06954909638656866	0.05440233606297213	0.11225320908070413	0.07531981127486745	0.059432851792402354	0.02675227394328518	0.09271094112958449	0.08379352153189902	0.7094216644778443	0.07200804867484584	0.009176029962546817	0.030550688411568418	0.0989536345990869	0.15150704476547172	0.02902621722846442	0.02089195228653259	0.03054039593365436	0.08711759486898159	0.04687699443327838	0.10971999286606028	0.07585067537758253	0.06750672446613744	0.023860136219686783	0.02429735939319548	0.0	0.0033707865168539327	0.05767864832970733	0.10980165770230821	0.0640603307490287	0.0	0.0	0.03897347898612303	0.0	0.05303751666349267	0.07670182166826463	0.09889780631353665	0.005885500267522739	0.0	0.08315236206842287	0.06700415689179734	0.010977657238796332	0.031835205992509365	0.0	0.0	0.058553182148687766	0.36918138041733545	0.06312008788731666	0.12586899444776703	0.06144754122282212	0.026388443017656502	0.0309799563732148	0.07683095323544761	0.41147969799655193	0.08374160980837292	0.041908018703328914	0.05547491101961058	0.06317010244300085	0.13467859053733852	0.06740462460567936	0.058217835954881614	0.02280879059905277	0.0753681323700507	0.04083698465720938	0.09571682014023823	0.07020061629585145	0.06331371499910826	0.014932632910161	0.16613162118780098	0.07749242018904941	0.1258885576702591	0.03901651952915998	0.060775558935609965	0.1673354735152488	0.11993250195497386	0.0	0.6910729719718484	0.06763521493754214	0.034532271977811994	0.057603819401572214	0.08433654360620653	0.0	0.0	0.0	0.0652280979051415	0.05711592188482396	0.0196183342250758	0.0	0.05327818249166564	0.04412341715712502	0.0	0.049800386879038566	0.19573747101836989	0.0	0.11442016161117284	0.06285193700924038	0.05375111262337483	0.5506621187800963	0.0	0.11974986623863028	0.1688960228286071	0.10110557059777033	0.09001503223012051	0.08273541742344037	0.0	0.10241962535727454	0.08338662038305776	0.03793727228719203	0.07956678301782635	0.043149147382324546	0.032157991645252286	0.030854289281255574	0.053513177652358516	0.0	0.024693364758789308	0.05945643342647088	0.0599250936329588	0.0	0.005517656500802568	0.0	0.0795935626878515	0.024948972514515586	0.10047900407741554	0.03984201727686273	0.0	0.14373765932540813	0.07761882047709905	0.04501628688099888	0.05263533365248327	0.05049525147137507	0.06426616454706342	0.05947173448674435	0.03592731308087113	0.0	0.055862711293422906	0.05678025201801596	0.3602193686463349	0.0	0.146780809702158	0.21214553237025147	0.0	0.2979489923310148	0.09163583717450208	0.03242375601926164	0.04153898535921008	0.10738677493469298	0.09889789586089713	0.0	0.08620405811417048	0.05423415535775086	0.0	0.0	0.029070804351703228	0.012662742999821652	0.00795434278580346	0.1157828508015774	0.0	0.08468551979265447	0.08400541494237933	0.026324237560192615	0.0	0.052709249307930306	0.036312596705855134	0.0	0.08683473389355742	0.0	0.0	0.0	0.023794494442139942	0.0	0.0	0.0629570180131978	0.03384162653825575	0.0	0.06114110608492631	0.0	0.0865750591384247	0.0	0.04552750620166351	0.0	0.0	0.048539943202864554	0.08212807668704333
lf02okcv_j85nmx31_TGCGACGCACTTCAAG-1	0.23019376289841778	0.0	0.2065275548421616	0.026481086508791604	0.10387154752814183	0.09293548880226248	0.062467170440081016	0.09273293119890741	0.09737706298076183	0.06620948085246744	0.06822974172457838	0.06997614742232457	0.07520898119376256	0.04389196945376721	0.01256366050373541	0.06074326734439094	0.08321231114168513	0.059398109102927234	0.07170544308094146	0.07100239633013754	0.07606950938655872	0.06669407253449736	0.34216158373461747	0.07006527554842161	0.07535223827358659	0.06791152846794372	0.059524504990203196	0.04050848895326834	0.03706155229380064	0.049561712745583374	0.06888199505447958	0.1128821531225503	0.08414868130033092	0.10390764570920731	0.10188944491654339	0.06357313098886133	0.09363295880149813	0.022696784299129195	0.11112184504818712	0.07529267969428778	0.5770708692057007	0.08142944763545319	0.13405564472980203	0.04193776318315301	0.09313281820560587	0.1879793115748172	0.0542402354200107	0.04154470777074875	0.0492027822364901	0.05846895720313442	0.069846252135387	0.16446109030378694	0.06631654041470718	0.08801316139082706	0.04947724610645959	0.19869071223995216	0.0568039950062422	0.2601391118245051	0.07201302006140906	0.0921674504613594	0.04178775130526618	0.031050472623506332	0.0	0.03690719081965957	0.0	0.05554950984392996	0.14209587009526684	0.20937399678972712	0.12831363393161146	0.0	0.11730085292543983	0.1291105897847471	0.04029445951181713	0.0	0.0	0.0	0.047111440369867336	0.3791943743789651	0.07656674156128092	0.1423869330138815	0.1314412179580719	0.1074585339753879	0.06381693213153887	0.09919309357511605	0.3577224897449617	0.10813512565799457	0.07213110940516901	0.07920766743434061	0.0843696688040473	0.12275471986547427	0.07165346248940702	0.06820476967295891	0.02007411370707251	0.09851361755993161	0.1307246251066476	0.10362986116977838	0.08685252689394692	0.24600202128292015	0.2098837492095919	0.18550026752273943	0.06456215444979489	0.14293357792555225	0.04120964865346888	0.04879427851804084	0.4623461744248261	0.11506096899355327	0.03753766438568331	0.693171996542783	0.07912626907652476	0.05935729026763193	0.07530147754866856	0.0	0.04877474585339754	0.0	0.05105862569747	0.06724065429353544	0.0839384617186305	0.0	0.15056179775280898	0.13241346668312962	0.06459782414838594	0.0	0.06276495040539984	0.28624933119315144	0.1550561797752809	0.08000439011674967	0.06130464332711524	0.040416891656989	0.4405096308186196	0.2484394506866417	0.06761637239165329	0.04672730515427145	0.09133754196538812	0.1370480776580295	0.10029774194249451	0.0	0.10736255845995614	0.07761639414146951	0.011235955056179775	0.13310742524225672	0.06093003145119734	0.05544377375363291	0.06024215762043477	0.0816548438875369	0.05385075378465993	0.018408273564012433	0.04663714008283297	0.039963033221460185	0.2904405207775994	0.047139736044230426	0.09369983948635634	0.04108508209372912	0.0	0.07352954742532426	0.054163919285836394	0.0	0.13818242063265732	0.08829722617617466	0.09120291026091619	0.0709076060938864	0.07287653825575174	0.08754270074494794	0.07280600721290317	0.20591324336642688	0.0	0.09760616689455641	0.061261879086347726	0.28919208132691276	0.0	0.11280542179418585	0.18544676297485285	0.0	0.18830033886213662	0.07421681645078869	0.0	0.0	0.0	0.0683380681500187	0.0	0.12048812610610364	0.03894482546167939	0.0	0.009363295880149813	0.03945960406634564	0.0	0.0	0.12662619146701543	0.2127697520955948	0.09339150116511011	0.07625783549417144	0.04087747458533975	0.0	0.06794059832042246	0.04877590270848698	0.0	0.0760079312623926	0.18258426966292135	0.0	0.1281816097225407	0.03558353021804606	0.0495808810415552	0.16693418940609953	0.11213661494560372	0.0	0.0	0.11266760704962953	0.0	0.08030797604876518	0.0	0.09684323167469235	0.0	0.0	0.06639194139194139	0.09283039058319957
lf02okcv_j85nmx31_TGCGATAAGTTTCAGC-1	0.08083008484292593	0.0	0.0	0.031120590455668184	0.08008020487566686	0.06048402507070244	0.05846776656381089	0.08214190871260732	0.07815063675268676	0.04813491584060631	0.0640732645594446	0.051280466129854874	0.07403539028157113	0.01663505034291551	0.018766224758734122	0.04057205279115392	0.0475680909067747	0.07219285013990784	0.056891011811272776	0.061348828675837776	0.07291739363063252	0.07334698217672007	0.23710158220591607	0.04011771000535046	0.0	0.057636332471493606	0.05439335393768436	0.02956289394354618	0.027634823186775	0.051294360020601754	0.07188331141561223	0.05240957109261264	0.05321146564973946	0.0578438574058456	0.10079217250400331	0.12916484264798872	0.08184911717495987	0.008428904862710432	0.0855266344758646	0.08020331728196897	0.6006128702757916	0.07218018293459706	0.05968432316746924	0.034161224314753776	0.09148411168781463	0.11358569645086498	0.0413322632423756	0.04209234255499953	0.12203317281968967	0.087930322178651	0.05760502003609738	0.05600142678794364	0.08676935785155773	0.07252960039018283	0.04126357497144014	0.0	0.0	0.04622792937399679	0.048871837032977074	0.08764831085203646	0.05900537493399357	0.04483681112894596	0.0	0.03559899778181913	0.0	0.07313346210699095	0.055461593430072426	0.10893525949705725	0.06872902378520356	0.0	0.04314984420734586	0.055315471045808126	0.05605062637220715	0.0	0.0	0.0	0.07175097062737512	0.13223266834823816	0.0654130559911431	0.1096303944612189	0.06035799406585923	0.09592295345104333	0.0343515660369593	0.07138124553854891	0.32352416622079544	0.07762044091269539	0.046860678809872755	0.07226603391723078	0.06917549771835318	0.0	0.07079438042826208	0.051826966466701055	0.0	0.07081171317948518	0.035891429149856116	0.07679310636140914	0.06817524468947123	0.08857975150109981	0.0	0.20636704119850188	0.22868735509184948	0.14079339601008942	0.04149667825931871	0.047258651264833494	0.0	0.08519196159645598	0.0	0.4527719471539696	0.06971659154495624	0.04892936307749424	0.05755443058813845	0.03196896736222579	0.03009095773140717	0.0	0.02935106626920431	0.05445846689017496	0.05347893011398445	0.0	0.18764044943820224	0.11750421862781413	0.09031567683253076	0.0	0.007778738115816767	0.20126627429998217	0.0	0.05293108888614507	0.05917776524518097	0.047547543845374324	0.5134095773140717	0.13994411747220736	0.0	0.09963735806432436	0.09028234914577571	0.030395678870799255	0.09932389707670607	0.0	0.08503341955050635	0.10113882037696781	0.04150424214629672	0.0429310300899386	0.05672074377244575	0.036054027033612414	0.023205120583397736	0.02959146688758867	0.0	0.060128275460376156	0.040963676356934785	0.05344617928887592	0.0	0.03593722133047976	0.11245987158908508	0.04399947728275797	0.06315518300537028	0.0793325999520304	0.036673926412375754	0.0	0.11747425942372615	0.07403502528847028	0.045701096782842794	0.055231712239399995	0.05047986891385768	0.07727085648433964	0.05630536801735018	0.03620474406991261	0.0	0.06453242970096902	0.0617546841326714	0.3884430176565008	0.0	0.0	0.15639379347244517	0.0	0.12149099340110577	0.07589062182584985	0.0	0.0	0.06590501369086961	0.06096339527771995	0.004630201259414743	0.057291023583158414	0.028778961363231027	0.0039058319957196363	0.07240948813982521	0.0552434456928839	0.0	0.0	0.0981758912470523	0.0	0.07638354751739372	0.07138348049603048	0.0507223113964687	0.0	0.05076607462721288	0.034336905123421975	0.0	0.03490384918012149	0.0	0.0	0.09355652373308875	0.03445332179077918	0.0	0.0	0.07178526841448189	0.0	0.0	0.06777242732298912	0.0	0.07415702686149511	0.0	0.0	0.0	0.0	0.03223134543359262	0.1058793212646172
lf02okcv_j85nmx31_TGCGGCACACGCGTCA-1	0.062495222808224414	0.17056060876285595	0.0	0.02865058598474021	0.09524848447069457	0.07643029121761064	0.0449083948391321	0.06335644886783592	0.0638310875183846	0.05161175259036803	0.05615149872379945	0.05405210474527199	0.06240140397195368	0.01582640206235712	0.0	0.053792134831460676	0.08838441743738694	0.05207675232432422	0.0665477197282199	0.05542787536719749	0.048514667224974994	0.050602816403674006	0.06745394787128335	0.054831460674157305	0.04329409666488318	0.054134507870294724	0.04973001994597617	0.04456374218637853	0.02238917112078238	0.045181340413935185	0.0677742659672464	0.018963007204449586	0.047148752866923625	0.07375012469280227	0.07891920813269128	0.09066588841869741	0.0859111824505083	0.028388427509091894	0.0768112280284565	0.060773803387966875	0.8240186779512623	0.04358041745975818	0.07520064205457463	0.009463361637647596	0.07324936146032267	0.1518860353130016	0.0	0.033770811695464704	0.047105403959336545	0.10683300485604567	0.05744893754782506	0.06569169490517805	0.05091661738616204	0.03707828770887702	0.02895391378537446	0.052969502407704656	0.05172106295701801	0.06211878009630819	0.033230612058470964	0.05888785634498231	0.052028801533097635	0.0	0.0	0.03965631196298744	0.0	0.05702768633638944	0.09867818630355392	0.03828785446762975	0.015856802373656307	0.0	0.0	0.0	0.022859356838434715	0.0	0.0	0.0	0.03506605753796765	0.22410762057632042	0.05950052432106372	0.12054398916093599	0.0611751544335814	0.048154093097913325	0.05363954397662263	0.09165118715680513	0.23860055882527792	0.09079354029700462	0.03435224602786889	0.03759276060204248	0.0589339989187039	0.13529007108461363	0.050630492075254586	0.05581784130824584	0.0	0.0753058944344228	0.025841250560351685	0.12089211793528766	0.057465503549920034	0.0	0.04927282455372343	0.3422685928303906	0.09728910290708044	0.1409462661469082	0.028098247726056715	0.033324104382933685	0.09938469769930444	0.10293451866485574	0.03804454957618766	0.391653290529695	0.06879889744188628	0.02177307520118802	0.018051611310038275	0.03283841626538256	0.029684323167469235	0.0	0.029809676679660627	0.07492436551296462	0.0729901576517725	0.0	0.06195826645264847	0.09976540313618966	0.0	0.0	0.007943367493929291	0.0	0.0	0.09543290666886173	0.043330585802495915	0.06048232993813691	0.2495318352059925	0.09874561559954818	0.11954922418405564	0.0	0.07531634173091718	0.15065351983490025	0.06929459893839526	0.09019338072307574	0.08192710629108138	0.07227246429767668	0.0	0.08019524913585908	0.03110963693906602	0.040580562023828363	0.024067138299348038	0.060460139111824504	0.03644603908979322	0.03277322876241949	0.034984047718130115	0.02800719879371565	0.0	0.0289258962011771	0.10500267522739433	0.024528260017308845	0.0	0.03279113853987934	0.03634757087132489	0.0	0.1334120963733694	0.08188298992835774	0.05212164252923124	0.06810847343076794	0.05298020331728197	0.04878688727003334	0.05535882763775379	0.13356320472425343	0.0	0.10233240195787012	0.043542431756854134	0.4272338148742643	0.0	0.13411806670233636	0.0821294810058855	0.0	0.21769217050115927	0.05844585025021244	0.0	0.0	0.03059201208573317	0.05444322809279793	0.00473309462073507	0.08962011771000535	0.062373332036253386	0.004226859283039059	0.03223649010165864	0.0	0.1533797039415017	0.0	0.10724937082614985	0.0	0.07685840630377408	0.056848582129481004	0.0044943820224719105	0.0	0.046876817409914624	0.03457912165777334	0.0	0.0	0.0	0.0	0.0	0.01989287066928779	0.0	0.0	0.1342964151952916	0.13055109684323168	0.0	0.07231220714366782	0.0	0.033649798217344595	0.0	0.0	0.0	0.2035848047084002	0.027457093468329422	0.04632075484946404
lf02okcv_j85nmx31_TGCTCGTCAGTCGCAC-1	0.1231368952075212	0.05291005291005291	0.0	0.020199799174710674	0.0714103902715226	0.10282427577772682	0.04496886230763405	0.06667006793376948	0.08770577193463865	0.04027799352192248	0.07320482521774054	0.05875638356357952	0.09902796785626557	0.011995962838659467	0.0021599984146800626	0.0263509898341359	0.013936660806644754	0.07682487286372261	0.05521467980692337	0.058968452406803554	0.07504594412264173	0.09087569410543957	0.18581365130321792	0.050255751738897805	0.004637060816836098	0.09175148899632517	0.09228282670924776	0.04343329548865312	0.04690749229148395	0.1274766688501856	0.11145526205385432	0.09072131596301965	0.06212321040919051	0.0645228573242285	0.11869044519408035	0.04915122330852668	0.07361797752808989	0.021045122168717675	0.0940237842027272	0.07681093259899568	0.5915657376331533	0.056875769399748574	0.10214018191546281	0.0386172137608796	0.09968529464603032	0.12829944711967184	0.06811797752808989	0.07167721020992666	0.011963616907437132	0.05849604811345673	0.0594647825658506	0.03920099875156055	0.07067293702420846	0.05420338279774189	0.022826196983500354	0.07377332955654171	0.0	0.09486356340288925	0.052516484807131954	0.09668307003463715	0.04388072332553496	0.020599250936329586	0.0	0.043998938119458826	0.0	0.07704654895666131	0.11107400504881841	0.11208132691278759	0.09591906221119705	0.0	0.08236553048185566	0.02325389965839404	0.019446135680153503	0.0	0.0	0.0	0.03321397703420175	0.29114117557135216	0.06353701788979356	0.1272414497248121	0.07132642638260615	0.02837881219903692	0.05074535950940445	0.08182054811268294	0.3688692705546638	0.09665884039639981	0.03821387861446484	0.05318584688394166	0.0738362760834671	0.10616831002063747	0.07180679323259719	0.057651077611852584	0.006955591225254147	0.08289189571732734	0.08685089583965988	0.18901185548140012	0.09973777619790943	0.10058855002675228	0.008512087163772558	0.22846441947565543	0.07722489744961655	0.134372850263701	0.05064539860888175	0.07156174868750306	0.2287988228999465	0.11060475105418925	0.017797302244374983	0.5544305881384534	0.07167621631739626	0.043993841517345304	0.11313330863892662	0.0	0.02940609951845907	0.10181151112130245	0.0	0.06284902718260105	0.07387872839232375	0.024820165269603473	0.0	0.08049347656089229	0.0	0.0	0.0	0.13545568039950062	0.0	0.07597645799892991	0.06591875985134413	0.04813190227160092	0.35874799357945425	0.08441828666547768	0.13101926163723918	0.27477557814636466	0.10482826585120512	0.14058956916099774	0.09510045297757466	0.0	0.10105567522462207	0.07423212273856286	0.0	0.10957391695754456	0.045149151330999664	0.039294443314066674	0.02395319342884886	0.052356789036745545	0.03927863280143518	0.03486600158481826	0.052755484216158374	0.03215136923002092	0.0	0.009341002318530408	0.0	0.0801335394614533	0.0	0.08064311544067453	0.0471728063690393	0.0	0.14416026377470512	0.08505687802645615	0.059495124805698775	0.07347206968732693	0.06401785714285714	0.05990451496069474	0.06838065014152157	0.09569387472009194	0.0	0.06075738660008323	0.058753956934636656	0.20465489566613163	0.0	0.0	0.1373461744248261	0.0	0.13386837881219904	0.07197935353916847	0.0	0.0	0.11094325370597677	0.0898184651134677	0.012100259291270527	0.08017450714079928	0.033399808680707556	0.06393793472445158	0.0	0.023274478330658106	0.0671482075976458	0.0003566969859104691	0.12025394843746903	0.0	0.08051676199385717	0.08594986694396331	0.03128232566434814	0.0	0.049424099146253515	0.059713606061920665	0.0	0.008151575236836307	0.0	0.0	0.1265764732859436	0.020863767802285667	0.030646216039474466	0.0	0.0	0.0	0.0	0.07536034502326637	0.0	0.09096879177882575	0.0	0.0	0.0	0.15048154093097912	0.0414248672675639	0.08219688831030952
lf02okcv_j85nmx31_TGCTGAAGTTCCGCTT-1	0.10646449591072384	0.0	0.15262172284644196	0.05020632233191876	0.08186195826645265	0.0684332721852786	0.061880819230365175	0.07835996133020941	0.09864708772560342	0.058381324419744134	0.06754748142031379	0.05083079241928136	0.07816592560699273	0.03794566856364609	0.030993004775776312	0.05096308186195827	0.030395678870799255	0.07378992562767082	0.06855126368537025	0.06455378359286437	0.04768302044804243	0.07339228299443364	0.18195368034854392	0.04947244515783842	0.0	0.06477414352675068	0.06880805405721185	0.02828074227772775	0.03312317629472732	0.05911085775624261	0.07616010611356787	0.08685156842982816	0.06606618887446197	0.08562994803710858	0.10184795743288803	0.04681647940074907	0.06866131621187802	0.03293243693829918	0.0940568117014226	0.09260655504341722	0.5410282601293838	0.07180173613247254	0.0227394328517924	0.03169838138531852	0.0909440623620891	0.1668673087212413	0.026986356340288925	0.037950461083309725	0.013461744248261102	0.11860400539109116	0.06733901182589395	0.07117293858866892	0.07985319103000948	0.07726857463156477	0.042539730741977935	0.0	0.03517924023542001	0.08838951310861423	0.05196652516857661	0.09488198492485897	0.05463758537122714	0.04339218833600856	0.0	0.052649980363420404	0.0	0.07956307642081781	0.10692291395104155	0.09568753344034243	0.05836859769444039	0.0	0.0	0.13034531012059103	0.0	0.0	0.0	0.0	0.0	0.41657112283115494	0.06869678376258907	0.12433111740885291	0.07379249963519627	0.019154628143392187	0.051734782071860726	0.07574245776492967	0.3637268890077879	0.08585744793147689	0.045709167887966126	0.06334473212831786	0.06356788494561305	0.0	0.07384451581966657	0.05972608813674121	0.026910805937023167	0.07598950788865834	0.023325090740821078	0.0454225451268621	0.06809208081173833	0.0	0.1193637822851306	0.16982343499197433	0.014847512038523275	0.21608193839333487	0.027312399678972712	0.0499776869680211	0.12326110219368647	0.09889735732432361	0.047619047619047616	0.3977445775198584	0.06992530897634039	0.04292921020735742	0.059003169115528664	0.020064205457463884	0.0	0.14469158449896813	0.019796682718031033	0.07256329326219028	0.0744840397617108	0.0	0.08913857677902622	0.09107091410462197	0.0	0.0	0.0025929127052722557	0.0	0.0	0.07505453348149978	0.07236070741688719	0.04298609621449159	0.5095304975922953	0.18994114499732478	0.04002808988764045	0.18173711432138398	0.0861145490250824	0.0902952941476216	0.08828664362969885	0.08851180921806925	0.10116517935112568	0.07511951524009622	0.06170857856251115	0.09480283998743068	0.04099317076637861	0.04492121266927407	0.017958702415631255	0.029505169229707105	0.02675227394328518	0.013721546078252095	0.05011394487049918	0.060119655625273605	0.0	0.032158462635990724	0.0754079721776351	0.047633841503255885	0.0	0.08346190568439697	0.04027493789254244	0.0	0.1186578777977854	0.07681204592641946	0.0710040376005324	0.06276928275745544	0.06441312199036918	0.08070852368605178	0.07529233496297567	0.11473753046786754	0.0	0.12402156035114836	0.06510907142277372	0.38095238095238093	0.0	0.0	0.0056179775280898875	0.0	0.3064027108970929	0.08365879548959522	0.0	0.0	0.0814528058414377	0.06912698039584411	0.002016709881878421	0.08104567093331139	0.057541709227102486	0.0	0.026217228464419477	0.0	0.0	0.049295523452826825	0.10032969700572697	0.0	0.07913554848796338	0.07367833186724826	0.05596575708935259	0.0	0.05505080024193361	0.034635156826168065	0.0	0.08044566141063167	0.0	0.0	0.05839639226477108	0.03222897541796671	0.0	0.0	0.06117353308364544	0.0	0.0	0.07975420334970897	0.0	0.07982408478880912	0.13081861958266452	0.1049661948538353	0.0	0.0	0.08191340494711281	0.08895306625997593
lf02okcv_j85nmx31_TGCTTCGTCAAACGAA-1	0.09746426660551862	0.0	0.18084537185660782	0.022999626201103806	0.11552307188829497	0.08407857525032485	0.05334940912899971	0.07252155553026408	0.08596383869633457	0.041346166753923184	0.055702785108327935	0.06506432689144465	0.06599117667816798	0.03702149910015078	0.023462735073221965	0.059537185660781165	0.0	0.0626648086179604	0.06004806779544003	0.05841804394345358	0.07609277223346593	0.058003978358379504	0.037758923794236794	0.08362760834670947	0.042134831460674156	0.058261486657503615	0.06075408957421693	0.03935683618473424	0.03648789528553226	0.05247112671243723	0.06347605647147078	0.12034790399044384	0.07000916733973343	0.07057612608936166	0.10129383724889343	0.10134247774697212	0.10251471375066881	0.00960755577267546	0.09192598757725683	0.06834396061279888	0.6509071452891677	0.06042471798256162	0.08041733547351525	0.031955693333169964	0.08451570573279751	0.18111289459604066	0.07985553772070626	0.032404872061184024	0.19321562332798287	0.10507886841267584	0.06969413784596908	0.09948278937042981	0.07787727746332122	0.03344580207685	0.04118404118404118	0.1302048909451421	0.0	0.10497592295345104	0.04979465066377332	0.09771326725052332	0.03384599782484779	0.026645264847512038	0.0	0.034030808219721695	0.0	0.042608664109330646	0.07613804891536587	0.16616372391653292	0.06493506493506493	0.0	0.0	0.04383257192245956	0.0	0.0	0.0	0.0	0.016339465777668025	0.34816173660475425	0.07392030848706709	0.1379968939488962	0.06562576000778247	0.04667736757624398	0.06378235996213524	0.10476834634138005	0.4445930681885738	0.10246716566261473	0.055179472863889086	0.0726312606136739	0.07749531485045338	0.0	0.06194579937352927	0.06052705616464621	0.0	0.09905669374016866	0.11053750379593076	0.13026949395961815	0.08404703395662083	0.086439569585637	0.0	0.3280363830925629	0.09612983770287141	0.1393411297103111	0.051484193864811845	0.05373351931420721	0.0	0.12772994795466705	0.07910225000704008	0.48643865497798083	0.06819676421721853	0.05536628776711327	0.060262583858089476	0.12680577849117175	0.0	0.0	0.14889551326148437	0.056906259050367905	0.06110058342647223	0.0	0.0637239165329053	0.06608840597604643	0.03377920456572142	0.0	0.06136560069144339	0.07535223827358659	0.0	0.05582307829498841	0.04868364351510419	0.03996691101232084	0.3156099518459069	0.22733487902027227	0.03574772605671482	0.0	0.08067875181559563	0.13011796478891183	0.07740203855432161	0.0	0.07270658161384132	0.06572359463562533	0.0	0.07922707160267353	0.04862003676216538	0.04959846469579022	0.0026455026455026454	0.05201159840521928	0.0	0.026718410305382287	0.04442958207003151	0.04516756651588112	0.09550561797752809	0.049959871589085075	0.23799491706795078	0.03349335384751943	0.0	0.05123118115901921	0.030384366903551948	0.0	0.14707558264279874	0.08526235736326895	0.056184606391317525	0.0658631597720894	0.05956260032102729	0.07136992221261884	0.05369548968914266	0.03559043259417791	0.0	0.07003150823375542	0.03862432021892139	0.019930444087747457	0.0	0.0	0.14794007490636704	0.0	0.1157481719279472	0.06703662057264172	0.0	0.0	0.07814811317785542	0.05624581645925259	0.003909947730172449	0.0814572443785927	0.022098999627089513	0.0020331728196896735	0.10045478865703585	0.0	0.15302300695559123	0.0	0.12315087291679051	0.0	0.07093333447071964	0.06167331191136181	0.03941501694310683	0.0	0.043005734291762625	0.036885601492343066	0.0	0.08847134359361722	0.20612627073301232	0.0	0.09409156921195444	0.030548692144450256	0.0	0.0	0.1781701444622793	0.0	0.0	0.06266517502472559	0.0	0.056716203306221596	0.14686998394863562	0.0	0.11419399220362302	0.0	0.04185701938510927	0.06824989572932597
lf02okcv_j85nmx31_TGCTTGCCACGCACCA-1	0.04420813269127876	0.0	0.12747458533975387	0.014768721094717708	0.06327562114624403	0.07288083772834977	0.0555805976384705	0.08151529065789663	0.09533199126766925	0.0532916803304625	0.06840806076278663	0.055614555297723	0.07669011482777804	0.03307553869351622	0.017696133801002715	0.0386079900124844	0.04094371831129456	0.06904202676436537	0.06853256585949591	0.06919931374730076	0.10368832437713728	0.061914272822709726	0.21573798058549262	0.03785767790262172	0.13295880149812733	0.05880654421494091	0.06013976092647251	0.05706227407378408	0.021131538448809387	0.04121850357280369	0.06792936101812438	0.06396904201973447	0.053276216376481174	0.06112214453482783	0.11005771052036749	0.0742740405661754	0.08259390048154093	0.03448329339877947	0.10019965122961377	0.08533239086790267	0.6593705919548616	0.07623807721681895	0.09130551096843231	0.049612194135738176	0.09806673325444341	0.14655787408596396	0.06637907972177635	0.05803669782519749	0.06200107009095773	0.060460139111824504	0.06830791371283865	0.05229177813447476	0.07811663991439273	0.06416542004709856	0.05109322805952019	0.0	0.0480203317281969	0.08491171749598717	0.04480959278751238	0.11391657983911088	0.07379081470290988	0.0599964330301409	0.0	0.05551678414404355	0.0	0.0769467947148389	0.08195891281631422	0.07124665596575709	0.07621966048932341	0.0	0.0	0.0	0.018892640357188982	0.0	0.0	0.0	0.021031403053874964	0.4182526943361614	0.07033541563278897	0.1254666499427083	0.05806216255654458	0.03176029962546816	0.04774087335885089	0.07545061477645747	0.5043695380774033	0.08622156891080175	0.05567497150301254	0.04036801823807198	0.06794237196025536	0.12351907054956814	0.078127924770492	0.06217292472035218	0.0	0.08361365500307676	0.04160340115396295	0.12776322829545775	0.06746798374698162	0.0	0.0	0.0	0.0723203138933476	0.248566842467324	0.05637205724986624	0.03693682958684676	0.09283039058319957	0.1203141427860529	0.0489425811720312	0.4866444417006215	0.08316727045637888	0.0862078378703006	0.10045684652426226	0.004213483146067416	0.05814874264312467	0.0	0.0016815715050064969	0.06086265038950329	0.06887155175631789	0.0	0.0	0.10861423220973783	0.07240948813982521	0.0	0.03914063464625262	0.0	0.0	0.06641149113059225	0.06283747632062239	0.050803431194877374	0.5927969502407705	0.16752868438261698	0.04848849652220439	0.2610427441888116	0.08981351761410548	0.10346760427017249	0.09738759129148801	0.0	0.08195482885475318	0.11469983078642985	0.012943004917322734	0.050778363779968916	0.046695057640785076	0.05758144371849072	0.019301270237599824	0.035183555118314086	0.0	0.05047713865805176	0.03612745972296534	0.04953548324334841	0.0	0.028234795790975566	0.1461342964151953	0.042796241367152155	0.0	0.07181486503939041	0.047392596835461306	0.0	0.14626187896021922	0.08305823919561464	0.04823501419742574	0.05390254662874414	0.054929775280898874	0.08871465613038647	0.05359746608996116	0.0483918910885203	0.08528624933119315	0.057685829221409746	0.056643591795085865	0.20050829320492242	0.0	0.0	0.08282504012841091	0.0	0.3020866773675762	0.055962323642429396	0.0933119315141787	0.0	0.15903440027696472	0.06236413986402233	0.013273243610322262	0.07783539806011716	0.04701914814274365	0.0	0.13385054396290352	0.0	0.0	0.0	0.11420620058260508	0.0	0.08380973233034816	0.07281177986757877	0.05057963260210451	0.14686998394863562	0.0464660827692093	0.031148323283154745	0.0	0.08315236206842287	0.12225789192081327	0.0	0.13949399984712987	0.04100913184362244	0.0392366684501516	0.0	0.12176743356518638	0.12225789192081327	0.0	0.12451967508147284	0.0	0.09584088549335479	0.12074192973069378	0.0	0.0	0.0	0.04769621764003786	0.09695066206611815
lf02okcv_j85nmx31_TGCTTGCGTACGATTC-1	0.04793434227623634	0.0	0.0	0.029178302073484465	0.058683580337338385	0.05489471069326607	0.0557284070059197	0.09247391162723159	0.08988844989796901	0.0772901001244604	0.07079796002313375	0.06810900797269281	0.08103257863137969	0.007077192470450897	0.011533202544438499	0.05875245229177813	0.07635863334097684	0.0807686920808231	0.06666350241921101	0.06255127765374137	0.05390001628399284	0.0757082591278894	0.12439807383627609	0.042073836276083465	0.07361334046727305	0.08227765976874502	0.0705861298037023	0.049300852157799266	0.03839089209180718	0.07968760677990963	0.09529617476551608	0.09027337091094603	0.058391523789076215	0.09322033898305085	0.1270160771152179	0.07860304489517973	0.10117924023542	0.03546033296888206	0.10427579502693943	0.08184428703962772	0.6918624446714334	0.07622875586701293	0.044703049759229535	0.05648201471170851	0.09862399093156494	0.16189584448011415	0.05547752808988764	0.015736631731344222	0.08089887640449438	0.09823164082871094	0.07939241584607622	0.020593305986564413	0.08747993579454254	0.06602534004506029	0.054426416785967345	0.0340540710666289	0.032504012841091494	0.018245050829320493	0.04712501607932842	0.1016557076211127	0.05619551191263022	0.03290529695024077	0.0	0.0501198036615721	0.0	0.07571800382693546	0.0803537763797171	0.1405243445692884	0.032589133712729215	0.0	0.029333081547225633	0.0	0.028597258353166916	0.0	0.0	0.0	0.06110493750943189	0.2682870901169457	0.0772813108114739	0.13293607872863983	0.09602120725716232	0.06322097378277154	0.045600691443388075	0.10558077412009996	0.3849503596694608	0.09999601176167738	0.05302998580966339	0.05865261590713471	0.07710705671762204	0.16112512420698616	0.07536062728036938	0.06009355003984474	0.0	0.10313829771215356	0.0456668546556187	0.05961533046098392	0.10008515097923626	0.12817311693716188	0.07184201566224038	0.42241840556447297	0.07909755662564652	0.1393411297103111	0.04953908061351882	0.05660091915673094	0.062332798287854464	0.11455585612888984	0.048970741460392556	0.36728814256904146	0.0770167321807493	0.05041984691147727	0.07519446845289542	0.0	0.0	0.0	0.11274172590384468	0.07482128335648591	0.07162143665932534	0.0	0.0	0.07428900687327654	0.018048867487069735	0.0	0.052310984895254556	0.0	0.0	0.07838827838827839	0.06772229693578008	0.04300705421711998	0.4102795612627073	0.10944652517686225	0.0	0.24148385946138756	0.09864094034104964	0.16046268694743815	0.09598426117670679	0.12237254452342734	0.09225653351519335	0.09561871702184116	0.042523376391755206	0.09127408766253069	0.03810076624040719	0.05779998342112601	0.04418583912965936	0.06682027649769585	0.014886853617851635	0.023514910159768643	0.04308503259814121	0.05671482075976458	0.0	0.026629659354378457	0.06015917602996255	0.04610020884033207	0.06967481124784496	0.06927224589952215	0.034602567774277414	0.0	0.16542519819768436	0.09466834751708612	0.04688471883541252	0.09817615199046305	0.06619682985553772	0.07976087582829156	0.057402007033193245	0.13538632265224027	0.0	0.05419812535917405	0.055042596577365425	0.49424826110219366	0.0	0.0	0.3304975922953451	0.0	0.20674157303370785	0.07921677353270215	0.0	0.0	0.0931608598495578	0.0761884613748654	0.07134625673951517	0.11371774293122608	0.03362679767174149	0.0	0.008605314785090065	0.06795077581594436	0.0	0.04016408061351882	0.10812253532290986	0.0	0.08308180508895072	0.0785149011677292	0.0	0.0	0.05409920441063577	0.05299300102670889	0.0	0.09847984137475214	0.0	0.0	0.0	0.02257110393709308	0.035580524344569285	0.0	0.03678437667201712	0.06861958266452649	0.0	0.12014203025438981	0.0	0.08118312795605714	0.0	0.0	0.0	0.0	0.060928303905831996	0.0877207764759742
lf02okcv_j85nmx31_TGCTTGCGTTGTGTTG-1	0.14517885806007796	0.0	0.0	0.060775302887046766	0.10030284613027059	0.10347875105098218	0.05569481396786307	0.05447521719052721	0.08271673591498847	0.05021756598414808	0.05696427301192608	0.0614397065566254	0.06790089869503314	0.009144413638795661	0.016308978855795336	0.06431023720349563	0.10734031440291472	0.06804549196474544	0.07694443006150146	0.06523330021428408	0.07002116919068556	0.055729020875788765	0.16907437132156233	0.0709063670411985	0.07570893525949705	0.056651944906335	0.05273304383385586	0.06800460661107413	0.007507184502435284	0.03643559702574719	0.05876609881761114	0.07475705202384063	0.07627976403472002	0.09077182577468237	0.10671868338755318	0.0899849214455956	0.09757945425361156	0.0242786578888191	0.09205672142625951	0.05882996843722542	0.7530521912544385	0.06502014343693081	0.04997324772605671	0.033442384587422755	0.08440330224601938	0.19631710362047441	0.040930979133226325	0.020822711106914676	0.04340288924558588	0.08891236767783489	0.06634960757820163	0.09325248201652696	0.07676025269165423	0.038985524653949326	0.04108281636371524	0.03348755232430051	0.0	0.0985553772070626	0.04542853041463228	0.07358635352426009	0.03251887521550443	0.015016943106830747	0.0	0.038209226045083394	0.10379882289994649	0.029871861142095384	0.10556195934372542	0.1342964151952916	0.0037939588501386253	0.0	0.0	0.0	0.0	0.0	0.0	0.15120385232744785	0.030360401146918	0.2946571887181839	0.07063599307643512	0.1431710200463302	0.04419962060411499	0.0784804708400214	0.05758735646376096	0.12223620088788628	0.3998424588312229	0.11137699366595241	0.02725940400586224	0.055400469909507526	0.0758375142515386	0.09730184208514867	0.05580719590492276	0.06409809923566179	0.04062382339535898	0.10057048094866675	0.08883201018032479	0.10844527047956971	0.07551500887204023	0.0939896557874086	0.04688944014786711	0.4111289459604066	0.08756911004102015	0.11694565466636092	0.04420813269127876	0.04516286176901456	0.0	0.14812154137996836	0.06958407254090282	0.4548298143803762	0.07134574705103804	0.024071586901213134	0.07355640614067581	0.012306046013911182	0.06608881754949171	0.05465107391271115	0.13169762286937248	0.07346976174932056	0.08655220645875282	0.04675702990309732	0.0	0.09573198337243281	0.030033886213661494	0.0	0.0	0.15293383270911362	0.0	0.09453293273517993	0.05128136161844027	0.04228955083301896	0.5119047619047619	0.004637060816836098	0.029628143392188337	0.2351822127103026	0.08733178208769264	0.0774542026548447	0.08034944575704796	0.0	0.1134254831349784	0.05395694406382266	0.02012790134780504	0.08165813141736095	0.03352030310030227	0.031630482018201594	0.03733428452529576	0.06250539360361759	0.0	0.03408036518547115	0.0358965975070844	0.030585145191886765	0.0	0.0	0.04868913857677903	0.029252440374482522	0.01696292332996453	0.04487866921274515	0.02007419593321034	0.0	0.16850945020682087	0.09788745368828049	0.05251296247314204	0.07392263430110858	0.056160714285714286	0.061996336996337	0.05032286522980407	0.09286011533202544	0.09010165864098449	0.12213899292550978	0.04370476753681958	0.0	0.0	0.14330301408953094	0.0	0.0	0.15298733725700017	0.061235525875314376	0.045050829320492244	0.0	0.045258552859345984	0.058224141520648504	0.01695682594558999	0.08232154861368345	0.06279488301960212	0.0	0.06491885143570537	0.0	0.0	0.0	0.1462804430969225	0.0	0.0848800602435618	0.05777105696168732	0.0	0.0	0.04236964082164375	0.017385362890980867	0.0	0.026437541308658295	0.0	0.0	0.15791485133379193	0.0017343889960983762	0.0	0.0	0.027911539147494203	0.0	0.0	0.09797817662986202	0.0	0.047786335740346714	0.0	0.0	0.0	0.0	0.04577211178334774	0.04955560330239619
lf02okcv_j85nmx31_TGCTTGCTCCTGATAG-1	0.07631086142322098	0.1136079900124844	0.08373461744248262	0.017993652748154825	0.06844945898071239	0.05505713521363602	0.052165101841875734	0.07675874943257707	0.08409967872987813	0.04887515797265707	0.07222274504398109	0.0505820367496024	0.10552953928128843	0.03652293399484411	0.027980896894754574	0.05268637417513822	0.10201533797039415	0.07886429291875874	0.06005094438403608	0.06367986612931674	0.056935817805383024	0.08653064701738064	0.18726591760299627	0.0589470304975923	0.06737114321383984	0.09928177353158851	0.10073181610384889	0.04085757350350389	0.004385166553590045	0.13373053376203645	0.11382873547890139	0.058332400114474846	0.04314443160789686	0.05515956144407868	0.11284118686630253	0.07587917700277251	0.09771642589620118	0.03074572932902195	0.09047608038452816	0.07877587484844469	0.7949316601001994	0.05571743633052015	0.0	0.03581537255094164	0.09770926331657899	0.13868824683431424	0.05393927233814874	0.036515280269411136	0.1388550026752274	0.04306777468489885	0.062462095433859714	0.04719101123595506	0.07453840593994349	0.0821895371310643	0.04486428643732015	0.07459163440657161	0.06982343499197431	0.13424291064740504	0.059418012203511165	0.1064523434053298	0.054642830915137594	0.0	0.0	0.04590170215619223	0.0	0.07415821022753036	0.06868332130378733	0.10384162653825575	0.07996497884138333	0.0	0.043464576841972746	0.0	0.0	0.0	0.0	0.0	0.029715602749310614	0.319804326224872	0.06581470737478363	0.11460819583028091	0.06640400797704168	0.05902621722846442	0.05321973906243569	0.07990056304663046	0.3268236133404673	0.08908584916068302	0.05422104357131226	0.054304789820178195	0.07186473153883001	0.0	0.06901316441157626	0.05705493395432358	0.0	0.08156783382872722	0.05401067198820008	0.08938075525893385	0.07861047143615185	0.08382379168896023	0.0	0.1332263242375602	0.06670233636525771	0.14346862340441793	0.041184568396647046	0.07329246894282958	0.11550294275013376	0.08266265569636357	0.04443693503421475	0.5166893032061571	0.08435497203020771	0.03269783033598672	0.062122895830761	0.13035045478865703	0.02283574103798823	0.0	0.0	0.05832650209518574	0.06015638552259158	0.0	0.05115034777956126	0.08381693213153887	0.03720349563046192	0.0	0.010330493476560893	0.05368289637952559	0.0	0.10115926520420902	0.06556910040056108	0.06204924884052933	0.48465088282504015	0.010700909577314071	0.03641653290529695	0.14143035491350098	0.09933471536555341	0.18685826390481286	0.08872751282505048	0.017350760528930673	0.08570430559136387	0.06937756375958623	0.06693164157048587	0.0821273578095408	0.04249959032495622	0.03536826451844651	0.01673007946416186	0.041250280467388115	0.006200232902149624	0.016098773459035157	0.05665140796226938	0.057298506736708985	0.0	0.04098671303727484	0.09216158373461744	0.0661335937056954	0.037651348512771736	0.09645578494861719	0.03649409784893957	0.0	0.1367103665740522	0.07981158154732461	0.04705984658808866	0.05461406324800766	0.05579253611556982	0.06875951763592213	0.05431222150065962	0.06894160077680676	0.0	0.03501575411687771	0.045851575402485065	0.21655965757089352	0.0	0.08409131442839309	0.07469234884965222	0.0	0.2571785268414482	0.06604092096491303	0.0	0.0	0.0615617033330186	0.1037300953007784	0.0	0.0710512957703969	0.03317281968967362	0.07822364901016586	0.07289994649545212	0.014044943820224719	0.08569645086499018	0.0	0.10037304559776469	0.0	0.08275954563312372	0.08180124924554558	0.07668985197075084	0.0	0.04765539581734013	0.04165762873628042	0.0	0.06609385327164574	0.13443017656500802	0.0	0.0	0.013331048869490986	0.011146780809702158	0.0	0.06032637774210808	0.15529695024077048	0.0	0.07680334646626781	0.0	0.08760920388827366	0.0	0.0	0.06619276924252847	0.0	0.042078240111947975	0.09324326032279673
