## Supplementary Tables for "An Atlas of Cells in the Human Tonsil": Table_S14.csv (part 223 of 581)

	ADARB1(+)	AHR(+)	ALX3(+)	ATF3(+)	ATF4(+)	ATF5(+)	ATF6(+)	BACH1(+)	BCL11A(+)	BCL3(+)	BCLAF1(+)	BHLHE40(+)	BRCA1(+)	BRF1(+)	BRF2(+)	CEBPB(+)	CEBPG(+)	CREB1(+)	CREB3(+)	CREB3L2(+)	CREM(+)	CTCF(+)	CUX1(+)	DDIT3(+)	DDX20(+)	E2F1(+)	E2F2(+)	E2F4(+)	E2F6(+)	E2F7(+)	E2F8(+)	EGR1(+)	EGR2(+)	EGR3(+)	ELF1(+)	ELF2(+)	ELF4(+)	ELK1(+)	ELK3(+)	ELK4(+)	ENO1(+)	EP300(+)	ESR1(+)	ESRRA(+)	ETS1(+)	ETS2(+)	ETV2(+)	ETV3(+)	ETV4(+)	ETV5(+)	ETV6(+)	ETV7(+)	FLI1(+)	FOSB(+)	FOSL2(+)	FOXJ2(+)	FOXK2(+)	FOXN3(+)	FOXO3(+)	FOXP1(+)	GABPA(+)	GABPB1(+)	GATA1(+)	HDAC2(+)	HINFP(+)	HIVEP1(+)	HIVEP3(+)	HLX(+)	HOXA1(+)	HOXA10(+)	HOXA3(+)	HOXA4(+)	HOXA5(+)	HOXA7(+)	HOXA9(+)	HOXB4(+)	HOXB7(+)	IKZF1(+)	IRF1(+)	IRF2(+)	IRF3(+)	IRF4(+)	IRF5(+)	IRF7(+)	IRF8(+)	IRF9(+)	JUN(+)	JUNB(+)	JUND(+)	KDM4B(+)	KDM5A(+)	KLF13(+)	KLF16(+)	KLF2(+)	KLF3(+)	KLF5(+)	KLF6(+)	KLF9(+)	LHX2(+)	LYL1(+)	MAFB(+)	MAFK(+)	MAX(+)	MAZ(+)	MCTP2(+)	MXD4(+)	MXI1(+)	MYBL1(+)	MYC(+)	NFATC1(+)	NFATC3(+)	NFE2L3(+)	NFIC(+)	NFIL3(+)	NFIX(+)	NFKB1(+)	NFKB2(+)	NFYA(+)	NR1H2(+)	NR1H3(+)	NR2C2(+)	NR2F2(+)	NR2F6(+)	NR3C1(+)	PBX4(+)	POLE3(+)	POLR2A(+)	POLR3G(+)	POU2AF1(+)	POU2F1(+)	PRDM1(+)	PSMD12(+)	RAD21(+)	RARA(+)	REL(+)	RELA(+)	RELB(+)	REST(+)	RFX1(+)	RFX5(+)	RREB1(+)	RUNX2(+)	RUNX3(+)	RXRA(+)	RXRB(+)	SETDB1(+)	SIN3A(+)	SIRT6(+)	SIX5(+)	SOX4(+)	SOX5(+)	SP1(+)	SP2(+)	SP3(+)	SP4(+)	SP5(+)	SPI1(+)	SPIB(+)	SREBF2(+)	SRF(+)	STAT1(+)	STAT2(+)	STAT3(+)	STAT4(+)	STAT5A(+)	STAT6(+)	TAF1(+)	TBX10(+)	TBX15(+)	TBX18(+)	TBX19(+)	TBX21(+)	TCF3(+)	TCF4(+)	TCF7L2(+)	TEAD4(+)	TEF(+)	TFDP1(+)	TFE3(+)	TFEB(+)	THAP1(+)	THRB(+)	TRPS1(+)	TSNAX(+)	UBTF(+)	USF1(+)	USF2(+)	VDR(+)	XBP1(+)	YY1(+)	YY2(+)	ZBTB41(+)	ZBTB7A(+)	ZEB1(+)	ZHX3(+)	ZKSCAN7(+)	ZNF224(+)	ZNF250(+)	ZNF26(+)	ZNF281(+)	ZNF282(+)	ZNF354B(+)	ZNF362(+)	ZNF420(+)	ZNF460(+)	ZNF492(+)	ZNF579(+)	ZNF66(+)	ZNF678(+)	ZNF681(+)	ZNF780B(+)	ZNF786(+)	ZNF84(+)	ZNF91(+)
lf02okcv_j85nmx31_TGGAACTCAGGGTCTC-1	0.09384315523962394	0.03020034480708638	0.38269127875869446	0.031149908016153974	0.059467967398588104	0.0825928686081174	0.0342508508200366	0.050994151128762814	0.06337739161686534	0.028288372253577037	0.06060806085115088	0.03796982991147095	0.10341814021030402	0.01792402354200107	0.026474842954243703	0.03662386302835741	0.05192488980610971	0.05294330432399372	0.05962305183037332	0.05723450325414601	0.047392234861702374	0.0676722095935863	0.10486891385767791	0.05040128410914928	0.07325664348136258	0.10084886406961358	0.11498099522168223	0.033716021349619596	0.006779081376556182	0.12402387536273916	0.12124247359084953	0.04270409496435104	0.043304604458257935	0.062110618385613624	0.09555187413746567	0.06858310229096747	0.04506795077581594	0.006753979885391707	0.06923114184870323	0.04890953804467875	0.9216401575952138	0.04152909907911278	0.015837346174424827	0.055861198583558994	0.08201610115874448	0.10930533261993935	0.023642322097378276	0.0029207188493374876	0.03432851792402354	0.07458804884491131	0.03885726454857439	0.0432435645918792	0.04489407038194738	0.043611666175298366	0.025989472618686102	0.0	0.0	0.07704654895666131	0.03998486212791502	0.076672251790525	0.0489811405211273	0.0	0.0	0.043232632574280325	0.0	0.057163714847965466	0.06602604845572947	0.10596040663456394	0.16080548664818328	0.0	0.027853838164479276	0.13207391859077253	0.010497961292227081	0.0	0.0	0.0	0.0554115048497071	0.2280058090651991	0.055460504917217796	0.10340071997852547	0.035016294566856364	0.07681112894596041	0.024625262378071368	0.07632219991770553	0.31937756375958626	0.06816520836991377	0.024453904668853374	0.04542303487100752	0.04973737950971906	0.027593059695788427	0.04161837016943226	0.04802113182339368	0.0035867863583219388	0.06287436871158439	0.05427096438332393	0.09678691109796965	0.055524767748312255	0.09184947387194578	0.0	0.09363295880149813	0.07784911717495988	0.0871359779867003	0.018821339397182092	0.0533386604236906	0.0934991974317817	0.10860300747941197	0.0	0.42178046672428693	0.0645980450133927	0.04199015079547068	0.04466395028192781	0.01451310861423221	0.018298555377207062	0.0	0.0	0.05284187688063577	0.05132337753497009	0.0	0.0	0.06882536938716714	0.0	0.0	0.042639008931143765	0.09122525414660246	0.0	0.12880602543523892	0.04680317556722051	0.0736156006440271	0.42913991439272337	0.17424647761726414	0.10961744248261102	0.17781344747636882	0.09927107640519331	0.07653698183393208	0.07566753909091944	0.0	0.0808389956669633	0.054096142887592596	0.0417845040637978	0.06302071390353894	0.02320241500970387	0.02573242199765384	0.008313021421635654	0.03850601494675435	0.0	0.0031493183249690147	0.04240730832491132	0.030915900578821928	0.0	0.01797975744604958	0.006219903691813804	0.10234409095280012	0.034302360145056776	0.07102267485839744	0.012792249166905328	0.0	0.13573750723126188	0.07494506529910389	0.03381052626493568	0.03913904611716557	0.041656634563937936	0.044857389801210026	0.03340971005436225	0.07254820363434596	0.0	0.06610784138874026	0.03166127479968924	0.4216158373461744	0.0	0.1632780453005172	0.11107544141252007	0.0	0.2531478509006599	0.05411970712697745	0.0	0.0	0.07144430806030277	0.11377820462019607	0.0	0.050630393327022544	0.031194772767806477	0.0	0.0	0.0	0.06902086677367576	0.03310148029249153	0.09889300081247647	0.0	0.08578641496307522	0.08791396750833048	0.08453718566078117	0.0	0.03655174820294508	0.024745853397538792	0.0	0.0	0.0	0.0	0.0	0.020737521116261173	0.014386778431722253	0.18476903870162298	0.0	0.0	0.0	0.11138674060022374	0.0	0.04422489606707009	0.0	0.0	0.0	0.0	0.019565172655060296	0.053384478625565064
lf02okcv_j85nmx31_TGGAACTTCGCCACTT-1	0.07557517388978063	0.09696213066999584	0.27354200107009097	0.05538087175766104	0.049213794823045394	0.07547485286249331	0.06519370356525966	0.06984894449524542	0.08598731270372807	0.06386602000955027	0.06571781144749905	0.07341383302312471	0.06512847991489741	0.061822073058028115	0.03390603016071181	0.05004458712323881	0.09246095441922088	0.07045672328475604	0.07944634299291783	0.07217411933907258	0.07296973503617372	0.06287460508279683	0.14121378888634106	0.05801391118245051	0.07602104512216872	0.062028831582421035	0.057593426637104705	0.04377911756645656	0.025003723254620972	0.048111589485106236	0.07098388990717334	0.07689723393930345	0.07689659990525946	0.0816171069456158	0.10348313653006316	0.05058611800184834	0.11112680577849117	0.012321554578515985	0.09696818571142334	0.06008069860250048	0.8682328907048008	0.06936699956313941	0.016613162118780098	0.05092734409142334	0.08233244191632201	0.07394774389156411	0.09493713215623328	0.030031787996097317	0.0777956126270733	0.0938632315392378	0.09664085353311892	0.05790381071279948	0.09213952484206772	0.06807088806630196	0.06255693896143334	0.04107260881880842	0.09167112537899055	0.08148742643124665	0.06748284405568201	0.09503921320154318	0.04352052931035086	0.0	0.0	0.0397042060595611	0.0	0.10580751058755249	0.14613923391541972	0.23263777421080792	0.037696386010992754	0.0	0.048909451421017845	0.0449438202247191	0.017896348775852843	0.0	0.0	0.13001605136436598	0.05010220740557819	0.44706871512650004	0.08520768197202308	0.14310133688656854	0.08985845615059099	0.1263991439272338	0.08318557846647734	0.11303986023087147	0.27279888234944416	0.12150245742814567	0.07263591318305535	0.07316397980784889	0.08351639732309184	0.09393869907513568	0.07199326204528524	0.06586820075464979	0.013316687473990845	0.10155022651597055	0.06421991815250243	0.1232575821576413	0.08432817202116925	0.16259437607752214	0.08137555328566565	0.29876939539860886	0.11824505082932049	0.21019643812581212	0.04630094078830034	0.04479837663930692	0.19188068485821294	0.1452816846075273	0.046943200698375154	0.2604025188294851	0.07946750551196233	0.07349777792336838	0.06594229740297156	0.002407704654895666	0.0648689138576779	0.0	0.05801421692272415	0.06809312736536734	0.07796073746979848	0.0	0.14617442482611023	0.09283039058319957	0.0	0.0	0.0372473967979586	0.0	0.0	0.07185523590017973	0.06575622171127789	0.05963661289089757	0.40385901551631886	0.11610486891385768	0.1369716425896201	0.049937578027465665	0.09217570018030426	0.19707508471553414	0.09640494973987683	0.0	0.1047732710130102	0.07442569610286794	0.07579810950597468	0.1060961213449175	0.030937869571312084	0.06262041663212735	0.06556784178507025	0.10622378708641847	0.02731879268561357	0.03504209250191329	0.029690069952242236	0.04835838318984386	0.0	0.07057026930622436	0.0619649545211343	0.041955455614648904	0.0	0.054229280825077025	0.04586294399339297	0.0	0.15199474188808587	0.0983276463719542	0.06167878671492946	0.0566922925290755	0.08094970572498662	0.08814051117421903	0.09261085856419933	0.20789489328815172	0.0	0.10600836256266968	0.046771754236881034	0.23234349919743177	0.0	0.14499732477260568	0.10476190476190476	0.0	0.13055109684323168	0.07214387287090526	0.0	0.0	0.09781890284203569	0.06592140875907507	0.025990863069514755	0.09970366711939746	0.044522269241370364	0.0	0.014758337792045658	0.0	0.0	0.049045835562689495	0.10212556724729009	0.0	0.09250599852803254	0.0662967698770403	0.032816122703763155	0.0	0.05378006722962756	0.03750741110291672	0.0	0.0435904698958235	0.21094168004280364	0.0	0.10960788809905984	0.0343601397129992	0.017567326556090602	0.0	0.1383538434100232	0.0	0.0	0.06652398787230247	0.0	0.055690353835114746	0.0	0.1052580378423075	0.0	0.2180310326377742	0.07227744165946413	0.07571244605660248
lf02okcv_j85nmx31_TGGAGAGTCAACTGGT-1	0.11202514713750669	0.06390820997562571	0.0	0.016667033136172738	0.07205452269268131	0.0806628831307804	0.04797635538746821	0.04985603482897513	0.07586192103182023	0.04218421289823972	0.06447664731931611	0.05117522334652916	0.09149297402880571	0.012038523274478331	0.0	0.04218833600856073	0.07918673087212413	0.07803401518884284	0.06294407336451556	0.059254144829809154	0.038831507199851116	0.08585451540971548	0.23450278987999695	0.07542643124665596	0.07771535580524344	0.08736219375054065	0.09357917606705408	0.042162562476347074	0.01185373952662265	0.11178950210767916	0.1029769489169466	0.06693045653066557	0.04152566343935413	0.05945352812616191	0.10864952041422629	0.047497446373850866	0.07659711075441412	0.009692852878001876	0.0795269141086869	0.057156110562975836	0.7178851111435381	0.05216289493782349	0.044034242910647406	0.06622719419700293	0.08956788243059054	0.12689495273764936	0.05029427501337614	0.03267554212696314	0.09814874264312466	0.09546159524825433	0.046171977770150016	0.0790321621782296	0.055950738268893206	0.04841615618960265	0.016799705001952193	0.028262990589494226	0.053638309256286786	0.16013911182450508	0.04204301616508483	0.08046978401058827	0.035484356039544404	0.03884430176565008	0.0	0.03416628009288718	0.0	0.05666947792257257	0.06636000301636377	0.10437667201712146	0.09324383481686853	0.09035580524344569	0.0917760362571995	0.13602502366547312	0.08985074076124057	0.0	0.0	0.11856607811663991	0.040018657996186084	0.45111977375219753	0.05700570215684149	0.11619151840817002	0.047035361642103216	0.05427501337613697	0.036690949499938265	0.07814030285940399	0.3121098626716604	0.08419481870867059	0.0327378044525089	0.03879544978714495	0.06313368573501522	0.11205381028816021	0.06260820251408682	0.05461042492037598	0.0	0.06366940814734731	0.10854192876664787	0.049871870687955844	0.08677157090677329	0.12847036442542062	0.0	0.25189941144997324	0.13813090779382914	0.0	0.03141162832174068	0.06729657173698192	0.11730872124130551	0.10278859717061964	0.0	0.5099806560480717	0.05954989920273254	0.027047094921435668	0.08517100876651439	0.0	0.0	0.027210884353741496	0.0	0.05766219486454514	0.05580209611934662	0.0	0.0	0.06217845824587397	0.0	0.0	0.0	0.07321205635812378	0.12520064205457465	0.08891907094154285	0.06265960985062109	0.03753208423637668	0.42228464419475653	0.31395279709886453	0.0	0.12454669758040544	0.09240542579154636	0.08922520318989019	0.0807882451439707	0.0	0.09883787013087822	0.05418749211569162	0.01923615888302887	0.06799536293918317	0.0228391368985921	0.035001519730116025	0.014297604185244634	0.06493035779008957	0.01151921442734397	0.038272683557849255	0.05048154093097913	0.060090471326426385	0.0	0.03160112359550562	0.0315008025682183	0.08282849203472618	0.0831103977171393	0.06640848416080884	0.04418232396226708	0.0	0.15700081207410244	0.07652075740903386	0.06854621017504321	0.050656604056958876	0.04878477795612627	0.049265341400172864	0.04637741536274858	0.04393317876463944	0.0	0.05872619543031528	0.056062992908576796	0.2637774210807919	0.0	0.1523987872302479	0.11899411449973248	0.0	0.14724451578384162	0.06090076480030214	0.0	0.0	0.05042016806722689	0.08741367074778762	0.0	0.06329999588426555	0.04398722376250466	0.0	0.004146602461209203	0.0	0.0	0.0	0.10923102074787468	0.0	0.0866167069727942	0.06545994262619667	0.010629570180131978	0.0	0.04508485123409403	0.056416569057018494	0.0	0.03304692663582287	0.0	0.0	0.0	0.01904521434883763	0.03727483502764402	0.0	0.05212234706616729	0.0557784911717496	0.0	0.1393225999967573	0.0	0.054451592209627225	0.0	0.0	0.0	0.0	0.029170267934312877	0.06461622072521833
lf02okcv_j85nmx31_TGGAGAGTCAAGGTGG-1	0.1544275013376137	0.0	0.13523274478330657	0.05061676817871985	0.09255767322746705	0.11920048918443782	0.05177236868786815	0.0666203571068822	0.08232010613489137	0.049356507131063126	0.06626893921821506	0.04754839512115063	0.09509556101509602	0.0382071112408191	0.0887382834948378	0.05834225075798109	0.07824403169507503	0.08191838490829159	0.06386098597950718	0.06365563988455308	0.08292041780073045	0.08453583339756583	0.28731942215088285	0.08922418405564472	0.07664526484751204	0.08474183254678444	0.0837744908490532	0.033671977971786136	0.024965111725218293	0.10400884075146387	0.09978776637493872	0.07632485970609827	0.06905153817055341	0.08567075659058139	0.10996662880337699	0.04569774794493896	0.07714927768860354	0.026108668512185854	0.09302250053394456	0.0742402599633813	0.6597110754414125	0.05953856832766906	0.11538255751738898	0.0361584551480769	0.0946489838041343	0.15150704476547172	0.032504012841091494	0.029899600289554025	0.02099518459069021	0.07309804877718404	0.05314740998967607	0.11918435289221806	0.058951686331934705	0.06799445299789257	0.021976631527193324	0.05715544644824222	0.0	0.15510968432316746	0.0432212347805661	0.08275076736785784	0.05214070646985386	0.01296593543784555	0.0	0.03418885873841476	0.0	0.06364320628270352	0.09499032249956012	0.1092776886035313	0.10657133129043242	0.0	0.09309791332263243	0.06329999588426555	0.0360140956808915	0.035580524344569285	0.035580524344569285	0.0	0.04886748706973426	0.32439043032943515	0.06182728167808597	0.1164448015453907	0.08395349968383677	0.019004815409309792	0.047462649709840724	0.08426834831329214	0.3422210332322692	0.08888540133849422	0.03909786679693861	0.06243515481424617	0.0664083881684917	0.0	0.06622293895985511	0.058348178736029974	0.02029209519846224	0.07137988530150767	0.10264196781050713	0.1251724817662133	0.08187520560980834	0.16550740146245765	0.033367381681988426	0.2113964686998395	0.10870340645621544	0.10081785523198043	0.038932918673087215	0.07236081224109289	0.3224317817014446	0.12920787078090448	0.0	0.6350989834135902	0.06239326008345384	0.052085039473253186	0.05416306539902045	0.0	0.02170144462279294	0.0	0.0	0.06352806043559574	0.07646758729621977	0.0	0.0	0.08220150635880973	0.06909220617085786	0.0	0.027369634111207145	0.1853932584269663	0.0	0.07153969625879739	0.06370453921015719	0.026688167111716017	0.45529026217228463	0.2127697520955948	0.07453852327447832	0.15070447654717317	0.09640971424819304	0.07967081963871692	0.08700491476011438	0.0	0.10825522501018804	0.09760882520542702	0.0	0.1101599191486832	0.03669898657253025	0.027684207617741406	0.014540356300655926	0.08002381815357532	0.012683725175463444	0.029766137716642622	0.048104551849870204	0.048737779074857726	0.0	0.01115792759051186	0.002608346709470305	0.09959982543216635	0.02813942888849256	0.07923573827051161	0.03888737181664591	0.0	0.13952356508678873	0.08041540056061998	0.06526588620077853	0.06188317235035153	0.050858413590155166	0.061907848705601516	0.056725031551345985	0.1118839545805838	0.0	0.05671482075976458	0.059443055755714465	0.2288657035848047	0.0	0.0	0.08368111289459604	0.0	0.260852505796326	0.0909849128619783	0.0	0.0	0.1743933528467567	0.0840842998851555	0.0	0.07228601610624083	0.027562948911263516	0.0	0.0034777956126270733	0.07548599964330302	0.0	0.0	0.1115173493450647	0.0	0.08561675483780161	0.07757831967506315	0.09555912252541467	0.0	0.04213992020843511	0.06260212861336457	0.0	0.058823529411764705	0.0	0.0	0.0	0.025276390066189335	0.0	0.05510968432316747	0.05898876404494382	0.0	0.0	0.1040906658884187	0.0	0.07833093461523041	0.0	0.0	0.0	0.0	0.04404864798123225	0.07330474140170681
lf02okcv_j85nmx31_TGGAGAGTCGCTGACG-1	0.12294580753649774	0.0	0.0	0.014812697435446397	0.06155620315105425	0.08980642818925323	0.04732648279669982	0.06648953914138936	0.0752621196704897	0.04370305167695526	0.06511021892682513	0.04304724223429693	0.08289695781105284	0.014209105501240332	0.0	0.03445247012662743	0.0	0.0646044744311741	0.04974700403297721	0.05280287311445216	0.06513597134017261	0.06904746128357726	0.050103187342352674	0.02914071696094168	0.0	0.07657237691551087	0.08100978011207209	0.02221743726265513	0.013276850181749985	0.07554558804165021	0.08690092508681915	0.04383640051264823	0.03770877849457968	0.07019978054066799	0.08486908553002406	0.05761466997422054	0.053495987158908506	0.006149145865804391	0.07406278967868647	0.0655003656962218	0.7974609660002918	0.06259783533400572	0.0599250936329588	0.031289949722062255	0.08329415687377223	0.1270064205457464	0.0	0.04049979542378749	0.0625147137506688	0.08847214038509729	0.04793451942797091	0.04640627786695203	0.0533243220410577	0.047742799634567575	0.033874163087646236	0.0	0.09889423934367754	0.051524879614767254	0.03790060831128834	0.07674851923817033	0.04094671576495767	0.0	0.0	0.03981162567616201	0.0	0.06326686073400985	0.07180382144562825	0.05853397538790797	0.006566467240624544	0.0	0.0	0.1096431658229411	0.022933156214829983	0.0	0.0	0.0	0.0	0.08919972483375373	0.0556414977865101	0.10179194789881035	0.0329004329004329	0.07522739432851792	0.038330658105939004	0.05779937240611398	0.27962071220498186	0.06881005989090873	0.02387233349617326	0.04412729429827622	0.07015594754873536	0.0	0.06311584191385428	0.052457150538056746	0.07233022214295623	0.06305606333011102	0.025176058883924053	0.1301286925178114	0.0652004801426003	0.0	0.0	0.056340288924558585	0.08297663634742286	0.1265764732859436	0.033771959158195114	0.056235265805453724	0.19402086677367575	0.056067527977640336	0.03579172650727944	0.43453924352800755	0.05966999455015596	0.03988818641421255	0.025789192081326913	0.01611824505082932	0.028657035848047085	0.0	0.015287013681877246	0.059949637003548974	0.05407179856525835	0.0	0.06126270733012306	0.06816685187471705	0.0	0.017540186568032197	0.00012347203358439315	0.0	0.0	0.09415154134255257	0.06035110551964484	0.049494172442445625	0.43559390048154095	0.24742880922656205	0.18014312466559657	0.0	0.08669318535251845	0.059211699661137866	0.07360652734786131	0.0	0.08219601515869782	0.06890124278449847	0.024892353945323447	0.04873160250367313	0.04385596022894418	0.03046242498687506	0.005211739294136298	0.043494019572308806	0.0	0.03616636528028933	0.045249985137625584	0.0071112408191059875	0.0	0.02722043873729267	0.052434456928838954	0.04602623941929073	0.0	0.06262684267817938	0.023311110075061776	0.0	0.11678114467140875	0.07153730512062079	0.04211037396417973	0.05942571785268414	0.03994649545211343	0.062199036918138044	0.04783245316309902	0.035550799595743414	0.0	0.03493648812000872	0.05027771013786946	0.16960941680042804	0.0	0.0	0.14109149277688604	0.0	0.3242018904940253	0.05831280418193835	0.0	0.05223989493652415	0.13845088597236646	0.07961991622844428	0.06080997654031362	0.0675597810429271	0.02122347066167291	0.0	0.07958801498127341	0.049357945425361156	0.06786160156946673	0.0	0.09903419336939936	0.0	0.07357704678591215	0.07674678242189192	0.0	0.0	0.050767528555144575	0.045670469827773195	0.0	0.0	0.0	0.0	0.05411602843384545	0.04333567791464522	0.042833363058082156	0.0	0.07374710183698947	0.0	0.0	0.03613989007247434	0.0	0.047084002140181914	0.0	0.0	0.0	0.0	0.04418240935094868	0.06556483810310228
lf02okcv_j85nmx31_TGGAGGATCATGCCCT-1	0.059648016509974776	0.07716544795196481	0.16492776886035312	0.017810417995118625	0.07907764392983112	0.07482515478101352	0.04356223018682615	0.06405501680356766	0.07293050317749021	0.03323610463878677	0.061939621597811044	0.04928968480890339	0.08512959968583328	0.016027044116931757	0.06113390008521095	0.03135366506153023	0.02919819613238554	0.057492702322258595	0.06561139014020492	0.05482842353030157	0.045211342964151954	0.0712667505971369	0.026828709011694565	0.04790155163188871	0.0	0.08674705164310224	0.07487252101003976	0.05090598859439638	0.04069103605765253	0.08375045212176369	0.09532699909571149	0.05038137544016823	0.038727750457515	0.0516590944128556	0.12201421256279155	0.07923537137020283	0.07015944355270198	0.008839881824737711	0.07746627341924886	0.06519259182902107	0.6821343450556934	0.05687949793967098	0.022632423756019263	0.04520930080583567	0.08617527425962594	0.08244159086855717	0.07045880149812735	0.02906870613413905	0.08306046013911182	0.08696182213462827	0.058782252362897074	0.06931811426193449	0.0733491030948157	0.05335167774975159	0.01942431998611774	0.0	0.030497592295345103	0.0	0.042318928119343104	0.08394816629588954	0.039790947590022274	0.0	0.0	0.039997044250040026	0.0	0.06021528779098766	0.08588377663108075	0.1116318887105404	0.004815409309791332	0.04695024077046549	0.02209423095080729	0.06527554842161584	0.01295179055736979	0.0	0.0	0.0	0.0	0.13131544752732555	0.06288121255820199	0.10946497269934989	0.0633007441996206	0.022664526484751205	0.04659999176853109	0.08433736523624163	0.27422567029308603	0.08240891666498332	0.04907995440482006	0.0424523693209575	0.060627095711512445	0.08423144538714362	0.05798786000258298	0.057710430128268354	0.0	0.07354616699642734	0.0507280956719159	0.11162738306440258	0.07820569150028371	0.10397717139290173	0.0	0.09106474050294275	0.08569645086499018	0.07926316594053352	0.038774077046548956	0.05270139555748701	0.0	0.09779359217561465	0.04576046858719833	0.2773593447750751	0.07087696107419905	0.04605758836439873	0.04570111536403671	0.013710540395933654	0.04201177100053505	0.0	0.012458916150729955	0.058459036296372655	0.054278936555024415	0.0	0.0	0.05164217804667243	0.0	0.0	0.0	0.0	0.0	0.08295674363090093	0.051926019117030354	0.050333725371264855	0.3363429641519529	0.1951727007906783	0.03571428571428571	0.3209678378217704	0.09999354414014844	0.08476649086600932	0.08097297554624831	0.0	0.08554074246570026	0.06944933815309261	0.0	0.06964296330267437	0.0312123024922063	0.04965372760910029	0.027217961674890514	0.05030290477916429	0.0	0.03366722880305585	0.043213839843053325	0.02520550610438251	0.0	0.015583199571963616	0.06323568753344035	0.03257859867397485	0.0	0.06131748030479142	0.028239744776646265	0.0	0.13888042412539076	0.07832506368387225	0.04063809306409555	0.054199168332817065	0.04936530230069556	0.0588868996172367	0.04297926392445648	0.09836910211442047	0.0	0.058022709708102964	0.04078437998499222	0.3301230604601391	0.0	0.0	0.07907972177635099	0.0	0.22282860709827002	0.07546573276910355	0.0	0.0	0.026846693733673245	0.08393318871434616	6.173601679219657e-05	0.05041774704696053	0.04427906675097686	0.0	0.021981451756732655	0.0	0.0	0.0	0.09879144125398807	0.0	0.0800042272858029	0.07319341541394483	0.0	0.0	0.040517336636657596	0.02558095816522783	0.0	0.0	0.0	0.0	0.07551784758847359	0.011163814092737208	0.0	0.0	0.0	0.0	0.0	0.0401121974155682	0.0	0.04506824940585066	0.0	0.12057979473709811	0.07536497745165482	0.0	0.038085977692719264	0.06686734382921236
lf02okcv_j85nmx31_TGGATCAGTACAAACA-1	0.1786383092562868	0.0	0.14820759764579988	0.034587391983113086	0.09493161287641488	0.08331900175800658	0.05123182616641136	0.047158568380512834	0.08293245394844946	0.053086483677277446	0.0613003063146412	0.04981957854313077	0.06677580490436012	0.03978184736611703	0.023205120583397736	0.04899456037096486	0.029325587913067847	0.06945716562932332	0.0611987032338609	0.05751930935112367	0.0356328657501105	0.061899397927341095	0.11174807001452267	0.05443552701979668	0.0	0.05777770302092444	0.05517644909696007	0.048610839238408435	0.027761689640526662	0.05474381989135743	0.07309324749244074	0.04195751987756169	0.06671028820889266	0.0676832530765115	0.09921850933086888	0.0524101366797996	0.0999250936329588	0.02395297803211824	0.09421204094529105	0.06690130128950869	0.7366117029038377	0.06580375824395712	0.040743713215623326	0.056923120908025274	0.08660316418866407	0.26471375066880687	0.04524478330658106	0.02422182356088503	0.044365971107544144	0.08919004950863861	0.06657645627937707	0.10233636525771357	0.08033754798982475	0.055797599938851944	0.027189709773979436	0.0	0.11708578562511147	0.32252541466024615	0.058608919040348394	0.09226483812527574	0.05261979948034145	0.0	0.0	0.03662803665677312	0.0	0.05329143655176792	0.10504845932038452	0.09059390048154094	0.11425652998686707	0.0	0.03389670474931546	0.0	0.0	0.0	0.0	0.0	0.011153640367123513	0.5035542306810364	0.06636209327655564	0.12555935884221733	0.0741621674205944	0.06542536115569823	0.045738980121002595	0.08756801453430667	0.5151150347779562	0.09726795315839988	0.039700374531835204	0.05865726847651616	0.05694060434927545	0.09103416647557899	0.06361900319612203	0.052546470256388325	0.0	0.07531292129812273	0.07565832284933409	0.2152290839458196	0.07850007690818782	0.08364544319600499	0.0	0.16757624398073837	0.05314785090065989	0.14224566230986777	0.05542736757624398	0.04608225214427069	0.09630818619582665	0.12278358345774076	0.0	0.5811417047372104	0.06293741624384822	0.061972461536781646	0.08662797876281023	0.11864633493846977	0.0	0.0	0.0976840174271956	0.07008604905728913	0.06959250907052134	0.0	0.048314606741573035	0.07471086965468988	0.0	0.0	0.004074577108284973	0.1462457642232923	0.0	0.09520791318544128	0.059228377655343944	0.039759796633405085	0.44910379882289997	0.16687473990844778	0.03377474585339754	0.08186195826645265	0.0858585217625932	0.0856582333307855	0.0856440157181252	0.0927157379805855	0.09153020234699225	0.05883107787739194	0.0	0.09276881788920312	0.05277996600190721	0.04055795446838333	0.010819808572617561	0.04210462728041561	0.0	0.023968682907667405	0.03780294473178368	0.03249185271657182	0.0	0.023519707508471554	0.05711610486891386	0.03592694779977957	0.019558884727424054	0.055611289459604064	0.03548172963996545	0.0	0.14178976786630926	0.08277347049341961	0.06732393923912426	0.0607473740531103	0.05816880684858213	0.0662983084331399	0.06915360706423405	0.0716168281711353	0.0	0.12921348314606743	0.042396142371792005	0.2268592830390583	0.0	0.0	0.19727126805778492	0.0	0.17199928660602817	0.06113967548204164	0.0	0.0	0.10682025619236458	0.05790691999614946	0.0027986994279129112	0.08031169828922638	0.021434246153347276	0.0	0.02804530051721063	0.05056179775280899	0.0	0.0	0.1407181994728811	0.0	0.0795483249380006	0.06845534083203099	0.08093454610308543	0.0	0.04996714122874357	0.04240777695833876	0.0	0.0639851446196456	0.0	0.0	0.08568371168692196	0.02322037260807618	0.0	0.0	0.06799536293918317	0.0	0.0	0.09835108711513206	0.0	0.06293627981634253	0.0	0.0	0.0	0.0	0.06427233814874264	0.0687926649618236
lf02okcv_j85nmx31_TGGATCATCAGCTTGA-1	0.12826759917450126	0.01301943998573212	0.20224719101123595	0.08336448324134949	0.08392422093742045	0.09890697852174578	0.05381726853175214	0.07431245347786102	0.07537220467067991	0.07785391148928662	0.07029702314126923	0.0545128179086419	0.08301307490281847	0.05551704849457659	0.0	0.047583377920456575	0.1043338683788122	0.04886849468833853	0.07047713975042717	0.06260859340354809	0.06606648521646079	0.06623227464646204	0.12195215164717572	0.07728838951310861	0.07477260567148207	0.07737134078552366	0.06898702074251702	0.06614825979720472	0.01602930063488386	0.06927255483382755	0.07752059470840346	0.20334216780519368	0.1345315625713536	0.14488396767962564	0.09080799497190772	0.07964881560387178	0.08861637239165329	0.03366909375702732	0.08576470769562738	0.06338767235581996	0.9554453037599105	0.05535887507464848	0.06332263242375602	0.0984442837946569	0.0861581879532753	0.13806402710897092	0.024344569288389514	0.034066660372013974	0.05829855537720706	0.10589836844992584	0.05708386325322201	0.10497592295345104	0.05779242112772568	0.05578668064336489	0.06507671395311845	0.030969691247285432	0.0	0.06484751203852328	0.05256122728620086	0.07185038908131752	0.052507894543585225	0.015926520420902444	0.0	0.053176131224351	0.0	0.1074262498753072	0.15910959814134537	0.14953451043338684	0.06337856899654652	0.0	0.0	0.1218257398032679	0.0	0.0	0.0	0.0	0.016792196567477467	0.39356416723992965	0.06415021938039912	0.11808447659160881	0.07256675908361301	0.10653825575173889	0.07905173478207186	0.09080655148070878	0.3322929671244278	0.08480652123581521	0.03763928629585689	0.10845604485076883	0.08294269410805678	0.23885958877933194	0.057693378995801854	0.061884599505803016	0.06297683451241504	0.07989845178115937	0.10019811143406648	0.14716566697642983	0.07079380289277822	0.1232982581297188	0.149812734082397	0.405724986623863	0.007446049580881042	0.12971031109072842	0.037695626003210275	0.05100922661395651	0.07998929909042268	0.0907893604522818	0.01788178310945904	0.35510556858871467	0.11653804040835732	0.09303785719745362	0.07913734205869037	0.0	0.0865489566613162	0.0	0.0	0.12321917393559492	0.10693809794625977	0.03442125914036026	0.0	0.0756266205704408	0.0	0.0	0.04741326089640696	0.18512573568753343	0.12156233279828785	0.1327049978735372	0.06139111824505083	0.09140771205183777	0.42265248796147675	0.13185898579157007	0.0676832530765115	0.3512870816241603	0.09342604021651225	0.16229712858926343	0.10255021096522411	0.0	0.12453807278281867	0.06970598598441843	0.0029300109556931386	0.09234417862026209	0.04091222292640262	0.02772439882742146	0.03639300081247647	0.09355529090940472	0.007585056494507915	0.011188545963115725	0.040283970433783164	0.04573179629359404	0.0	0.027922685928303905	0.0	0.039159411499286194	0.0	0.056875680338001146	0.0221788561571302	0.0	0.13598357383220214	0.09296814796867797	0.054000944482086845	0.05860343743253264	0.06142623060460139	0.04878277153558053	0.07921940540518463	0.08929314547292075	0.0	0.09878524859798268	0.05720679756231292	0.07276618512573568	0.0	0.15284465846263598	0.08437667201712146	0.0	0.08571428571428572	0.06889068191117101	0.0	0.01065226907923537	0.08746419916281119	0.08882538488574876	0.0	0.08924970160925218	0.07756538093616745	0.0	0.0	0.0	0.12065275548421615	0.047904405207775995	0.11218491766244575	0.0	0.08524923688486949	0.08405277301677987	0.10280007133939718	0.16746923488496523	0.06574153232372577	0.032921565224936014	0.0	0.07811663991439273	0.0	0.0	0.08079186730872125	0.021461936624163614	0.06063848760477974	0.0	0.09996433030140896	0.0	0.01301943998573212	0.041376850365614413	0.0	0.07135184010020697	0.0	0.0	0.0	0.0	0.05576305716755155	0.07244319179203723
lf02okcv_j85nmx31_TGGATGTCACGGTGAA-1	0.06515134143545058	0.0	0.0	0.009125090701202753	0.03882975684001101	0.05433577925552243	0.04299053775735321	0.05384729095616159	0.06502623827412622	0.050436186717448046	0.06021448652202324	0.03266279697047977	0.07518315549084016	0.0412349822462182	0.0	0.05336855716069199	0.11067797905679126	0.07279036797223809	0.05868096906516624	0.05916462590098734	0.05067811198734501	0.06839927644902892	0.19387755102040816	0.0485008025682183	0.0	0.06399520381388106	0.059765600006676474	0.03825412050268175	0.02988532375767404	0.06834247577710773	0.08758295395072195	0.07057623153782025	0.06660123435332768	0.05919053967044826	0.10490706326793571	0.05051315725473029	0.07604066345639379	0.0072347453881406	0.07768287876485962	0.05846329048060828	0.5128654117418162	0.04975425814794722	0.0	0.05721310738893722	0.08558152511394125	0.08897360442304263	0.1745920278223649	0.016441632832908445	0.07467094703049759	0.11384277790194446	0.0468029213879966	0.04560965459841864	0.06513380830353035	0.06146107453147123	0.03172675082787443	0.0	0.055288032816122705	0.04601391118245051	0.056918026185535875	0.08737081467714229	0.06220690523400371	0.015837346174424827	0.0	0.029517131718344396	0.0	0.04936021256722076	0.04952222952373771	0.11107544141252007	0.06833989980057396	0.0	0.0	0.043462155821706386	0.0	0.0	0.0	0.0	0.02011222235941337	0.23557288083772834	0.061747362748788066	0.09563074469483926	0.03491414952089109	0.023820224719101123	0.03301312919290447	0.06833924249654587	0.22642827418108316	0.07033076998379326	0.023918859189987672	0.0454788657035848	0.05778323094635819	0.0	0.0593791215473938	0.04710465914344427	0.0	0.07009898843277851	0.04738767660115975	0.09219678409506914	0.07493801347254819	0.08756911004102015	0.0	0.09892990904226859	0.10063313714999109	0.0932507834594512	0.04715088282504013	0.04300690886236247	0.11597110754414125	0.09742691765163675	0.0	0.7086060007408322	0.058898071351544755	0.05277295508893766	0.0315018315018315	0.03170144462279294	0.04543606206527555	0.08637162730260643	0.029121761063976154	0.05220047679587933	0.05843413926845888	0.0	0.0	0.05013993497139565	0.0	0.021122664991741688	0.00749063670411985	0.09568396647048333	0.0	0.08124185427556214	0.05304440877474585	0.039233380920327535	0.35523675762439805	0.13899292550977943	0.037219101123595506	0.23274478330658105	0.08777302447469809	0.04710948049631838	0.09127906916575336	0.0	0.08350452016400668	0.07345347931809976	0.022242604907131393	0.05648976194722583	0.046716775353949365	0.03912363067292645	0.01718585894615857	0.058509812043701134	0.0	0.05222450237384102	0.0425133265957236	0.02870762196604893	0.0	0.01927278401997503	0.0816278758694489	0.04962608457663602	0.0	0.06341672662865999	0.028246405093810566	0.0	0.13369727289763791	0.07191839883434117	0.04337491711626188	0.054461997690856356	0.04165128410914928	0.050280898876404495	0.03963216644407141	0.051958860947624995	0.0	0.05592216079107465	0.0497120196393164	0.5593900481540931	0.0	0.0	0.14777956126270733	0.0	0.22846441947565543	0.0792010369009708	0.0	0.0	0.0	0.06577902845591248	0.03274066757212825	0.058868721790070105	0.04750555312353065	0.003745318352059925	0.09184947387194578	0.0	0.0	0.0	0.10288107127994768	0.0	0.07667429189408469	0.06295626229924459	0.004173354735152488	0.0	0.033037604392025494	0.04999963848278455	0.0	0.0	0.0	0.0	0.0	0.023031002579039443	0.0	0.0	0.11944890315676833	0.0	0.0	0.041344423366895276	0.0	0.06886740411694683	0.0	0.07013959822948587	0.0	0.0	0.03845124912540643	0.07475821140334986
lf02okcv_j85nmx31_TGGCGTGAGTGATTCC-1	0.16943743789650692	0.0	0.0	0.06375836466647611	0.12672785924667673	0.09753114729037682	0.053977293549403754	0.07520463200252217	0.08973141688299179	0.09179577755148614	0.06562776828598556	0.07576155665115991	0.07214281968573076	0.03061311347828202	0.06466123694588113	0.07983324415908685	0.04491834186858264	0.08011474760665391	0.06707701202989351	0.062103387567622986	0.08047200316374718	0.06659017364411948	0.1997248337537262	0.0710733012306046	0.0	0.05786781172806874	0.05621593953336987	0.042790588419527854	0.0017099391592615269	0.05553055343037491	0.06642221350488534	0.22958428210583945	0.177764600436897	0.20189805116485748	0.10140160933287172	0.09229534510433386	0.061577314071696095	0.03553012150960368	0.09395993103858273	0.07754330677740635	0.7498419183812443	0.06255930708814082	0.07017121455323702	0.04870139152667671	0.08240396031290396	0.11851257356875335	0.04678303905831996	0.05427249551505996	0.03944355270197967	0.0804870945675952	0.0615606529274395	0.18680221152131266	0.06118291984643256	0.10011538055564655	0.07823955576764566	0.05485789821546596	0.0	0.23434991974317818	0.04897064334092091	0.07932577229590831	0.05754711372688901	0.07358658819332976	0.0	0.04057108920754428	0.0	0.10957096607448921	0.1701624168255644	0.17266987693953986	0.06824261880441655	0.0	0.05485789821546596	0.09017574186113513	0.05603217652810834	0.0	0.0	0.0	0.062710073946029	0.3751433157532676	0.06713718936290804	0.11164757045118937	0.05372829417773238	0.08348849652220439	0.0659258344651603	0.0881977117932174	0.2954640033291719	0.08850625972133092	0.05493521297136344	0.10257984972200898	0.08883435720308477	0.0	0.06694445325140887	0.057715376171303	0.0506906049977211	0.08080792871146393	0.08821020056975114	0.049393145785812845	0.08501556194862533	0.18946554901611082	0.24407801935891824	0.18047084002140182	0.09764579989299091	0.09455017962241076	0.07582876315320136	0.05107464702185275	0.11657303370786516	0.11048127902060487	0.0	0.4225212989257933	0.09255292891846272	0.0916893242048023	0.05233567930197144	0.029427501337613696	0.08734082397003745	0.0	0.124283421233662	0.11792435078694227	0.10487257353947589	0.042833363058082156	0.13237025147137507	0.07696423426760506	0.0	0.0	0.006914433880726016	0.27742108079186734	0.09812734082397004	0.08055315471045808	0.06427747169320203	0.04664881537972202	0.4096441947565543	0.33149039890612925	0.037386302835741035	0.22668093454610308	0.09043758406642288	0.24522917781344747	0.11149126592588222	0.06925017197890392	0.13635897393247337	0.07829716338896936	0.0397717139290173	0.11843613850034396	0.040041540062270606	0.03484577879260582	0.02843172225194697	0.06749339822917207	0.03720139741289774	0.01603781891080995	0.05853694786279056	0.06925434116445352	0.3011414303549135	0.014423934367754592	0.1022605671482076	0.044376721330068813	0.0	0.07046744986254866	0.0367605105355117	0.0	0.1195715290622038	0.09001887801972602	0.06995810219489425	0.06656716698112322	0.06843031032637774	0.05359715191175865	0.0636520325601722	0.06844618829637557	0.0	0.12836137367972575	0.05810295732722421	0.21709470304975922	0.0	0.0	0.011396468699839487	0.0	0.2035669698591047	0.07527832379121209	0.06532905296950241	0.0	0.031473263462688444	0.06429634803477124	0.03171173395892497	0.10017011702404961	0.04382508876890899	0.06527554842161584	0.07272159800249688	0.07561976101301944	0.2302479044052078	0.033386837881219905	0.11616803400511266	0.0	0.07785077586333546	0.0697078107571347	0.03920099875156055	0.0	0.06923095935980646	0.04841619307911443	0.0	0.049664809744122365	0.0	0.0	0.08476649086600932	0.060520256581359975	0.0	0.0	0.0	0.0	0.0	0.043630526776594195	0.0	0.06821484218923467	0.0	0.0	0.0	0.0	0.06064020249413508	0.06755686438071645
lf02okcv_j85nmx31_TGGGAAGAGACTCATC-1	0.16652335091339907	0.08435883716782593	0.07637774210807918	0.028885126468626544	0.06770662884986	0.10800275166246273	0.03634400248222012	0.050593848154354734	0.07036900330174056	0.059654694304929895	0.06679134861062695	0.056198910332412644	0.09052106017073352	0.03067999416314023	0.046291342171491986	0.048408239700374535	0.0164590180641545	0.07334858867900193	0.06312745588751388	0.05874834810986543	0.09259194640240073	0.07590388653970719	0.20194145073759842	0.05793900481540931	0.07258783663278046	0.0925784866863384	0.07625186269082439	0.049181771914027325	0.017524118416044746	0.080808535392175	0.09881890900690173	0.062003060957855835	0.0714745785238879	0.07247599096770684	0.10644925317760744	0.07371467483827035	0.05611556982343499	0.01761772939105621	0.08245810461790487	0.061403586277310636	0.7576730385719149	0.04730150030232245	0.10468164794007491	0.06330282348808809	0.08828836217501845	0.1776796861066524	0.04912386302835741	0.023145437950461083	0.021166399143927234	0.07309127604960346	0.05171224473734161	0.09711669936389038	0.061359390986830374	0.05981590067808825	0.04577892499240814	0.04868913857677903	0.03335116818262886	0.056875334403424294	0.03695728771091884	0.09060338111195591	0.04004098518308697	0.0	0.0	0.041379131036879825	0.03149124818466713	0.09338810748066129	0.10958736861760766	0.11154628143392188	0.05491512233085267	0.0	0.0964340792496774	0.08247931843437462	0.0197597830298334	0.0	0.0	0.0	0.0461373832160349	0.2786822594206222	0.05554630023837583	0.11323210491011781	0.06417140911522934	0.04614232209737828	0.051487838004691935	0.08133611504398021	0.36637239165329055	0.0823856087786823	0.03398004047735362	0.0628818014748645	0.07100809851559896	0.0	0.055891026264517384	0.05384407919371352	0.009611002120365416	0.07365960065329756	0.06215203968012957	0.12525696263129735	0.07415936406864185	0.08673681707389573	0.12665985699693566	0.25987158908507224	0.12881219903691815	0.10356951769471834	0.028466091492776888	0.0509081754481882	0.2205056179775281	0.11410312533908039	0.0	0.47973000781989544	0.06893472942104104	0.07624398073836276	0.04209573198337243	0.07738095238095238	0.09416800428036383	0.0	0.0	0.08920042607291344	0.0866707801490076	0.0	0.013697164258962011	0.04925505206404083	0.0	0.0	0.036876980697205415	0.25352238273586586	0.013804173354735152	0.08622463678643454	0.05212037077205617	0.06054890241707411	0.29213483146067415	0.10201533797039415	0.0	0.14220319838297366	0.1024986384757108	0.07327575224846493	0.09604273326482267	0.0	0.12035473792474433	0.07565673570058333	0.0	0.118162246171877	0.04259633286541533	0.01902551388229502	0.008169351802310603	0.06848582129481005	0.005948446794448116	0.035333319787878174	0.04406198600955155	0.027909917797558248	0.0	0.04265873015873016	0.03521268057784912	0.05863309441210337	0.0	0.0577699212191657	0.015483017301283887	0.0	0.15499805808366807	0.0932850951135878	0.05052616831347143	0.06681873222381797	0.04917001070090958	0.04160904638432728	0.06184063813363067	0.1101599191486832	0.0	0.07040802171888315	0.0457082892293523	0.0	0.0	0.09274121633672196	0.12017121455323702	0.0	0.19315141787051898	0.06798367968229171	0.0	0.0	0.044440248009316084	0.08896194461048018	0.0	0.10399089050774445	0.016294566856364608	0.012573568753344035	0.0	0.0	0.0	0.0	0.11783261993936152	0.0	0.08801261171858599	0.08150853604100605	0.04715534153736401	0.0	0.05101978505129458	0.029235897213425302	0.0	0.0	0.0	0.0	0.0	0.022742438725269175	0.03721538552999227	0.0	0.025280898876404494	0.03223649010165864	0.0	0.10308542892812556	0.0	0.06325150040854248	0.0	0.039933848922612966	0.0	0.15115034777956127	0.0222043873729267	0.05997775558954007
lf02okcv_j85nmx31_TGGGCGTCAGGTTCCG-1	0.10577658029503936	0.0	0.0	0.038559921428937896	0.06291199800526734	0.07872334326989222	0.048041098333541	0.04827706198547659	0.08063888153639806	0.07598221117612201	0.04855102526819652	0.047928888260866685	0.057518768977455934	0.014342866870956759	0.0039236668450151595	0.05762662742999822	0.03592448215241153	0.07402570838106927	0.05807041313565416	0.05345107288288472	0.050131435085025704	0.04735963845890675	0.11239776809600245	0.041294810058855005	0.0903780988050651	0.05123621136539121	0.05145338566949768	0.03684799488444323	0.029410953539298262	0.05236778459502391	0.06270999074945628	0.13113591399455	0.08848697999202544	0.11100379972975669	0.08086530492346751	0.04022569191108517	0.10363616907437131	0.0	0.07705728289373732	0.049869183834754395	0.584658786905978	0.046348236928826524	0.0037988228999464952	0.0403979758126769	0.06941458409001261	0.15320135544854646	0.042168271803103265	0.02775941837409121	0.05029427501337614	0.10660950484588659	0.07177810361099482	0.08592830390583199	0.07192700853256738	0.028135384704978835	0.060604745998004424	0.04582507160167438	0.06465132869627252	0.0	0.049457217800795296	0.08047623741000441	0.034389785876897574	0.0	0.003309355369280463	0.035739943266021604	0.0	0.0661007880585104	0.12075509639795892	0.13046548956661316	0.029135658349141495	0.0	0.047619047619047616	0.0	0.027195070201656797	0.0	0.0	0.0	0.02400845097474311	0.13567224642666056	0.06622458570702837	0.1290307920793879	0.05169998540785058	0.05643659711075442	0.05410050623533769	0.0985147558181266	0.38377623209083883	0.09773618269653599	0.04223137227533905	0.05907134715146439	0.06938895565285352	0.12015592753955515	0.048625370183583115	0.052123438105071994	0.0	0.08938672545140071	0.10486891385767791	0.0872687336318324	0.08442090342465905	0.0898876404494382	0.0	0.33889780631353666	0.08533975387907972	0.13506076587938545	0.04257234260745497	0.03564068775540244	0.10787854467629748	0.15111480280019607	0.0	0.5759147219821377	0.0730718070788339	0.05500049136829692	0.038646746511915055	0.06928838951310862	0.03741037988228999	0.0	0.05075288542383245	0.0781706353296911	0.06844044124051502	0.0	0.0	0.06662345145491214	0.0	0.0018610277525763603	0.019220479894637196	0.43829142143748884	0.0	0.06628527527403932	0.05024481945830261	0.019948320031165784	0.34808052434456926	0.12454669758040544	0.0444087747458534	0.09303846382498068	0.06302997597353355	0.12298402507070244	0.07737875320949669	0.0	0.0907110005904906	0.0654647718226781	0.04142780707788733	0.08555207351355024	0.02747685582794833	0.0414421610813445	0.06003903850345798	0.0515714803500233	0.0	0.023176273780739717	0.0423419138774944	0.06590787489663893	0.0	0.013454164437310505	0.09323167469234885	0.019192599112860077	0.0282385113845788	0.04201894337742846	0.029287634677163325	0.0	0.12635003924572166	0.07798182696158104	0.05799627279831201	0.05473796851679761	0.053350387907972176	0.0652302753426349	0.04889743872503972	0.11507441095456077	0.0	0.0919386481184234	0.04095002874005901	0.2413055109684323	0.0	0.0	0.10518994114499733	0.0	0.11667558409131443	0.06305811395038097	0.0014446227929373998	0.0	0.053598967676958424	0.049838702816936094	0.013664238383339506	0.07064658188253693	0.025763250482351605	0.018726591760299626	0.04810950597467451	0.005751738897806314	0.0	0.0	0.127190961694707	0.0	0.0729642799088764	0.05280979485892836	0.06006777242732299	0.0	0.05294623956079745	0.038208754500889335	0.0	0.0	0.0	0.0	0.1065504853626844	0.02191582351915643	0.0	0.2111646156589977	0.1394239343677546	0.0	0.0	0.04671109165491188	0.0	0.059685913095894806	0.0	0.0	0.0	0.0	0.049584310820265876	0.06188692705546638
lf02okcv_j85nmx31_TGGGCTGAGGACTATA-1	0.09191316976228693	0.0	0.0	0.03261578604044357	0.08348267855194876	0.07049701903233203	0.05358150648284556	0.07494430425119142	0.08920203754384176	0.08485552813207761	0.061651819265083445	0.06852188350727831	0.06905477533018457	0.042390194075587334	0.0	0.06709693240592117	0.08772198017783893	0.07050005088473951	0.07785343205785394	0.07290297477604757	0.06645032219042966	0.06276755091158318	0.138729649163036	0.07750668806848582	0.02871410736579276	0.060425297078395376	0.055939143908688045	0.04890119928486604	0.037403540125652945	0.04549720059538394	0.06454679636246946	0.04612589744546891	0.08132350485460053	0.10784793826119288	0.10834241766165097	0.12554112554112554	0.07067736757624397	0.0	0.0986886431642986	0.07383922128793792	0.7335473515248796	0.058289507453662015	0.0	0.03382631035088364	0.08794797854350467	0.19437756375958623	0.05457463884430177	0.05848991281906021	0.14459069020866774	0.08646064029366547	0.08643332334669955	0.07743891564116283	0.09970807167732064	0.03762061271806743	0.05373591890445823	0.06061750542913795	0.03673978954877831	0.09202782236490102	0.04947772477036855	0.10289124027296706	0.042574582891833385	0.019154628143392187	0.0	0.04634574885156798	0.0	0.06657235356530729	0.10391373199607873	0.10437667201712146	0.07398219757770319	0.0	0.0	0.03321397703420175	0.01776719986716112	0.0	0.055002675227394326	0.0	0.05818276604793459	0.3313460215546893	0.085499151008286	0.1603748832807074	0.06351476239116688	0.03139646869983949	0.0652475614273367	0.1180149944194888	0.4798168955472326	0.11860709999652971	0.04149394002838067	0.05289738758229232	0.07897103190944005	0.0	0.07231085013836487	0.06306001208580163	0.025662366486336522	0.10203708778660821	0.09395109395109395	0.22331108670552788	0.09207050824904711	0.0	0.0	0.18148742643124666	0.080613518815766	0.23595505617977527	0.07893592830390583	0.050123714664218076	0.0	0.14197787231495096	0.028723494128579878	0.47174548298143804	0.0750016150753619	0.05331346021554689	0.05254969749351772	0.06367041198501873	0.0	0.0	0.11060154398838187	0.05682444781506734	0.06978208058765706	0.0	0.0	0.09056673663415236	0.0	0.0	0.0	0.04628143392188336	0.0	0.09662372583720898	0.059768628982112125	0.05082808766855782	0.43151417870518993	0.0	0.05253477795612627	0.16390226502586053	0.0849164444361064	0.07556880430074651	0.09441431148340065	0.10318734235267141	0.08814666345084927	0.056007951732807856	0.0	0.08654997579556167	0.04255882045176792	0.06207029944963162	0.05634326139944117	0.060831219040715236	0.0	0.04102241095556414	0.03954481501297981	0.021460187752322585	0.0	0.05017166042446941	0.10543739967897271	0.013467365924260245	0.012286229514693934	0.051558665891773214	0.05058954907432692	0.0	0.1667033322197869	0.09534872177971605	0.05796970169100942	0.06274863187932378	0.0745699571963617	0.09261328559081368	0.0626677122517246	0.08190159126488715	0.0	0.06976398549432257	0.04304382900410312	0.19234884965222043	0.0	0.2612805421794186	0.12011771000535046	0.0	0.19750312109862672	0.07405945013347524	0.0	0.0	0.09737827715355805	0.06305141585570338	0.015310532164464749	0.09685695078953506	0.06550253741264978	0.03274478330658106	0.0650526128054218	0.08119315141787052	0.1219011949349028	0.03160335295166756	0.1422799873174405	0.0	0.08882892335485364	0.06808378147170759	0.019297306937756376	0.0	0.05429548468141531	0.02843332899512675	0.12493311931514178	0.09844836811128946	0.2247191011235955	0.0	0.0	0.05027022802556195	0.07443077105998454	0.0	0.0867665418227216	0.0	0.0	0.06770757332555086	0.0	0.056655371262112834	0.11485642946317104	0.0	0.0	0.0	0.056308391982549284	0.06855112212097084
lf02okcv_j85nmx31_TGGGCTGAGTCCTACA-1	0.18597607582358786	0.1510017240354319	0.26779026217228463	0.029148984512998674	0.06843906974811305	0.06333600856072766	0.06772845098226044	0.08834922117524244	0.12184831096422319	0.08671572209085801	0.07492474680331312	0.06910476661492843	0.07608567509373153	0.05914076560143976	0.0	0.04536070982700196	0.02356747942622742	0.10062583191511015	0.06816580081349925	0.07351985769149295	0.05096308186195827	0.0762061173683335	0.14614385079874648	0.06611663991439272	0.066167290886392	0.06247977560128539	0.06478547643620765	0.04266987693953986	0.041424655116303444	0.05191024570421819	0.07332426773558955	0.0805181231102318	0.08458489672259084	0.10038904154310743	0.12830886525532922	0.11406196799455226	0.1208860353130016	0.05840525430168811	0.11981826068384537	0.08665871461459546	0.6569872075490053	0.09516166016968586	0.015355805243445693	0.03350773365354376	0.10279768739284445	0.20242553950419118	0.12871187800963083	0.03987033015453372	0.040064205457463885	0.14631800665081848	0.0924749061024946	0.10315676832530765	0.11156167572489276	0.10461049053115093	0.06946553294867902	0.06820256192364586	0.0	0.10925628678437667	0.08569676157665039	0.10987440511390836	0.049594869158649725	0.00697342607454967	0.019202187741513586	0.04124981697613095	0.0	0.07842043692357918	0.13066241503010978	0.1260139111824505	0.12515200155649595	0.0	0.03074937840304661	0.044573404123965925	0.019261637239165328	0.0	0.0	0.0	0.03497002373406868	0.361767178781625	0.08317973914108893	0.1435515506926809	0.09978111775864584	0.0	0.06918220356422604	0.11530953103986812	0.3929165923547946	0.12759565686026197	0.08195500965408146	0.058906180938423244	0.08747349283851431	0.24352212795230452	0.09305187827473538	0.06810904919305308	0.026435209955809207	0.10617289899284967	0.09623588275273669	0.08878938920334545	0.09666586446643013	0.0662861898816955	0.0299139063184007	0.35639379347244515	0.0	0.19177558663915004	0.06835484662029606	0.052260976025756946	0.06534242910647405	0.1327399192567732	0.05927740700064769	0.43149360003292586	0.07584559548242716	0.0671482075976458	0.12535703996378153	0.05537720706260032	0.06910647405029427	0.10494534892608728	0.0	0.07215423708568745	0.08545430191935671	0.0599250936329588	0.0	0.04471745482981438	0.01972534332084894	0.0	0.04572580977075359	0.2308721241305511	0.0	0.07581731626675448	0.07624484837967985	0.03270188104237708	0.41720171214553237	0.2016526960347185	0.0	0.0	0.09683477100366182	0.07449871334301511	0.09904447293880715	0.0327142092792173	0.10446970894080401	0.11033899263551222	0.0	0.09929552345282683	0.07212057674348814	0.07104801091191343	0.03257832471315617	0.055713767928338424	0.0	0.07179091235413237	0.04932921150149615	0.03220000972809962	0.0	0.04880060638487605	0.14125200642054575	0.05193886180786196	0.020014664209420763	0.07803015627017952	0.034553725448405855	0.0	0.15668684630071728	0.10064912121303896	0.08070732287639483	0.09543709460918214	0.07729333868378813	0.10164217804667243	0.08317098174718897	0.15926520420902443	0.0	0.11955293977765888	0.08023197451659551	0.19248261102193687	0.0	0.0	0.16891385767790262	0.0	0.07273051542714463	0.09388903671785363	0.0	0.0	0.10530953954615555	0.06457663127307244	0.10495122854673417	0.12291640943326336	0.050505050505050504	0.0	0.15293383270911362	0.07735865881933297	0.0	0.06987693953986089	0.141334988011018	0.0	0.08823037380675143	0.07068066651955435	0.06438380595683967	0.0	0.07218170609719217	0.05971541364799792	0.07811663991439273	0.10257136562490164	0.0	0.36730872124130554	0.1414813116257739	0.04636559837923302	0.0	0.0784733369003032	0.09942928482254325	0.0	0.0	0.12262269565640352	0.0	0.09429796364732346	0.0	0.0	0.06076587938546205	0.0	0.062461414989504874	0.11382214863591489
lf02okcv_j85nmx31_TGGGTTAGTGAGACCA-1	0.13121034930826264	0.05754711372688901	0.1900749063670412	0.056319033693206386	0.07313500288301204	0.06925017197890392	0.05560136424381461	0.08556410668989994	0.10204272431235324	0.05242678602591615	0.07737473374749652	0.062057915913224015	0.1069538957974287	0.028910696045527505	0.0098091671125379	0.033962011771000535	0.06606537746184617	0.0912257579559046	0.05900314698792408	0.06503624039407237	0.07682555191104287	0.1015506853044598	0.12573568753344033	0.058369181380417336	0.1151239522026039	0.0959032977383916	0.1006163686824992	0.05081790183872946	0.025202296834406182	0.11974851195684967	0.11434625975955076	0.07984620553212139	0.08590717472131627	0.11924712753126389	0.12875378275246088	0.07269322437861764	0.10292990904226859	0.03221904296647824	0.09963928466841493	0.09519146283397392	0.7321854175786761	0.08113675725154408	0.00810593900481541	0.05052708106143221	0.10319640855604113	0.18967362225789192	0.008794810058855003	0.038649167532181415	0.12740502942750134	0.10741545942797542	0.06769482698983678	0.08592830390583199	0.0842921911520374	0.08517414456419271	0.045681315344236695	0.04953891669027161	0.0	0.10331728196896736	0.053584711494902154	0.09481921094872012	0.06054756484366531	0.001070090957731407	0.0	0.04978249238141764	0.0	0.04782309038641166	0.08719445850883903	0.075741037988229	0.20326864147088866	0.0	0.01655493658137412	0.11791579207309544	0.0	0.0	0.04087747458533975	0.0	0.029578411600883512	0.3055874035007261	0.06718302521941713	0.1271675249814128	0.07358820954326573	0.0578705189941145	0.04973782771535581	0.08607461978248496	0.337138101183045	0.09462846452306627	0.05132947170074674	0.07125642636145811	0.07925844377400351	0.22777650385997095	0.080124806925964	0.05775843584007523	0.05059152250163486	0.08276741984607153	0.11717495987158909	0.11244403142688181	0.09613449880516323	0.05944949765174484	0.0	0.3850722311396469	0.07526306402710897	0.12504777191775587	0.047053348492955234	0.07849047081665697	0.10393258426966293	0.1024331473769676	0.0	0.5034366382680989	0.07521944318827471	0.054765726515325235	0.12987611639297034	0.0815944355270198	0.03963616907437132	0.0	0.07643506840938623	0.06309282466379673	0.07746009299983385	0.027644016408061352	0.05371856607811664	0.09792361196855578	0.015480649188514358	0.0030706957917509946	0.0	0.03245942571785269	0.0	0.13306169485944766	0.076835712116611	0.04601021271139844	0.39486356340288925	0.12817311693716188	0.09015516318887105	0.12026633374947981	0.10505541647561184	0.10787535988178043	0.10135851876229596	0.0	0.08788052683960001	0.11408213600595075	0.06958139060867793	0.08095959981995295	0.04418567460152932	0.03563453128257686	0.04031171353268732	0.06146119194325066	0.0	0.007985045817502083	0.06547866753859263	0.02534169949900287	0.0	0.06626761191367933	0.09346575708935259	0.1050563030576493	0.035194102609832946	0.09597724211730412	0.04559653130682083	0.0	0.1352589538638703	0.08336719430900054	0.0679036724893625	0.06685815662752387	0.07169007490636704	0.06690640819854303	0.05898978512410196	0.053742345877177335	0.0	0.04055446564809861	0.06652702476614537	0.27354200107009097	0.0	0.1017478152309613	0.08400214018191546	0.0	0.14043160335295166	0.0926386897966541	0.0	0.0	0.13775847417618733	0.0957144871958468	0.02146355517142034	0.09711761397154656	0.04604633818116964	0.0	0.05568931692527198	0.028223649010165865	0.0	0.025682182985553772	0.11043982720012682	0.04859996433030141	0.0811589113506889	0.08887322041959254	0.018298555377207062	0.1017924023542001	0.06114057738386024	0.08289589750263908	0.0	0.06049161237528719	0.18766720171214554	0.0	0.04593747611404112	0.014785891632249415	0.0	0.0	0.11976101301943999	0.21308186195826645	0.0	0.11803427533764613	0.0	0.09137664298364585	0.0	0.0	0.08193839333486204	0.0	0.0410801745071408	0.09891530412631006
lf02okcv_j85nmx31_TGGTACATCCGTATGA-1	0.12243942520828556	0.08673681707389573	0.0	0.024941914583287525	0.07004940080100984	0.05818619582664526	0.05316067733337242	0.057689414602686215	0.07582913836632241	0.04285925235544663	0.06235316624539015	0.04815924484255164	0.07463174716203125	0.03271681502018581	0.027346768919802627	0.03956661316211878	0.09931463221992917	0.06059314476758773	0.05569363180816606	0.06320597714637881	0.04295484681415312	0.0600830830519499	0.12921348314606743	0.060764044943820227	0.06946673800606384	0.0628686447330059	0.05820682799632423	0.049168722024298894	0.0290413860435869	0.04773322399070588	0.07606276612347708	0.09032314258339866	0.05807117808835407	0.06620507658405202	0.11079685534411245	0.01490831266112165	0.06258319957196362	0.030233946697063453	0.09244314316099585	0.06964132318219526	0.765455518264507	0.06211996080061695	0.020840021401819155	0.05276528657607652	0.09041023733367701	0.17252987337257	0.023508560727661852	0.02688446164982847	0.09174959871589085	0.08044645820211174	0.058576567388945	0.03506331371499911	0.07229027625242883	0.05473478851144524	0.04622720633956589	0.0	0.0	0.07324772605671483	0.04633456561577769	0.10045244196633907	0.049797696856520385	0.02634207240948814	0.0	0.042688008276099886	0.0	0.0537176592213728	0.07982232181010554	0.06696629213483146	0.047619047619047616	0.0	0.0	0.0	0.014169480267891736	0.0	0.0	0.0	0.013911182450508293	0.37483757547963004	0.06564223527368854	0.12297865816895683	0.04686025584901989	0.07995719636169074	0.041109602008478414	0.07983943377201805	0.47682955829023244	0.09077385808190598	0.03132574964524158	0.05350454788657036	0.061432185086517696	0.0	0.06465935945365534	0.05529006942207815	0.0	0.07643119646408218	0.07549925527453617	0.0893525949705725	0.07763458380894976	0.08097021580167647	0.0	0.10278223649010165	0.07842874977706438	0.14086983107849882	0.04601112448724808	0.038412877540005747	0.0	0.10763019751783796	0.0	0.308721241305511	0.06373832797459611	0.03620292418733143	0.06101164752850146	0.012506688068485821	0.0	0.0	0.01115951998777039	0.05423103165603939	0.05917046724621387	0.0	0.0	0.06458616290076964	0.027358658819332977	0.03038127806080908	0.0	0.057160691992152665	0.0	0.06647734288183726	0.05767934869058464	0.0475685018480027	0.627842429106474	0.004874858807443077	0.06437265917602997	0.29950656916949053	0.09041735202700205	0.08051160539122015	0.08861988278674868	0.0	0.08732746169434764	0.07463449433852284	0.05317332925679635	0.05855987838331338	0.043502553805634364	0.023439011095285824	0.023655945940590135	0.04857695162153299	0.033298712743524375	0.03381622880982858	0.03160434377662842	0.06548956661316212	0.0	0.04177813447476369	0.09978598180845372	0.04866201645573053	0.0	0.06045725632368407	0.03862983955295951	0.0	0.15269600454109666	0.08288241450208803	0.05128706820440911	0.07931063614091409	0.04907370251471375	0.07886570358480471	0.04221651779332541	0.06063848760477974	0.0	0.06839664704833244	0.046404842244408114	0.2019796682718031	0.0	0.12751917246299269	0.20208667736757624	0.0	0.18772962368467985	0.08002363355965471	0.0	0.0	0.0	0.06663868311651679	0.07161377947894802	0.06666803857815094	0.021677448643740778	0.041091492776886035	0.06821829855537721	0.07735865881933297	0.0	0.04583556268949528	0.09827497374313854	0.08962011771000535	0.08294129048799086	0.06937302947586703	0.0	0.0	0.046146218624235236	0.03208103769901523	0.0	0.029742233972240583	0.0	0.0	0.04914774898723534	0.025351536903108676	0.0	0.0	0.0697342607454967	0.0	0.0	0.07033416022180067	0.0	0.07168918143571919	0.12332798287854467	0.07967313585291114	0.0	0.0	0.03663518129810265	0.07316009656096359
lf02okcv_j85nmx31_TGGTAGTCAGATCACT-1	0.08040969196667432	0.07793829142143749	0.1615837346174425	0.03298225554651597	0.0884539263507301	0.07741439272338149	0.04080760106618195	0.05707195380556002	0.0776503975606459	0.044976421562141024	0.07114319911246957	0.04892611883014183	0.10090259845999953	0.01557711950970378	0.0	0.04005930087390761	0.0034905347906953044	0.06422359459876123	0.05810996622884988	0.05424374379387129	0.0284213832088771	0.0773961089978242	0.13578689902927463	0.03800107009095773	0.060861423220973786	0.09476872899465916	0.08837152371123122	0.03701111850604862	0.004330007225871931	0.10788583696280851	0.11364930543050071	0.06910796720046786	0.05722941864071185	0.08950676061702532	0.11620405738052797	0.0755873340143003	0.0658705189941145	0.015206147595009344	0.08628819354994968	0.07076491868781323	0.8297096162264701	0.059307398852479695	0.026056714820759764	0.04850126001168115	0.09434728845200017	0.14218833600856073	0.021836543606206526	0.002952192112800176	0.0	0.0740530033660456	0.052636835070412384	0.05096010938707568	0.061110641772971756	0.0861932788096512	0.013260451462698653	0.0	0.0	0.05767790262172284	0.043484096845095944	0.08853770662611585	0.052278839126162324	0.026645264847512038	0.0	0.04936923474812495	0.0	0.06007925927941163	0.0865014130227915	0.11747458533975388	0.14295442385330026	0.061663991439272335	0.07323828407767602	0.1286167016504095	0.01701075625910961	0.0	0.014071696094168005	0.0	0.056207213510584296	0.3132309103416648	0.05766033221006103	0.10764290955671209	0.06359745123790067	0.06681647940074906	0.0330213606618101	0.07413995054444493	0.2736757624398074	0.0802148676345137	0.030588317398283202	0.039960918417195894	0.06166020970421229	0.12902239547504396	0.062357607058802875	0.05143070113651341	0.0	0.07272603161887897	0.08499992769655691	0.057869392582580045	0.08074918142457514	0.15991914868319362	0.04805681210175592	0.25355805243445695	0.0758872837524523	0.08469005579759994	0.03379146602461209	0.056473583005647185	0.07637774210807918	0.09332989108270007	0.02348568049336825	0.4304646664197226	0.0678787186074903	0.027199965058254442	0.06195003498374285	0.0	0.006784376672017122	0.0	0.0	0.06305191904614645	0.06515624279500146	0.0	0.01487426431246656	0.04456311478783389	0.0	0.0	0.0	0.1069199215266631	0.0	0.10151870601308803	0.05937963645828814	0.053609337899712256	0.39596709470304975	0.07615480649188515	0.06607811663991439	0.13822008204030675	0.11092877751948207	0.0427272032408469	0.09006874868696528	0.0	0.0867439017290563	0.07317073170731707	0.051236974190425236	0.0779871249373657	0.02960716605560919	0.019907208544651177	0.02941263896320076	0.06505980427691192	0.0	0.018178000826272765	0.04424132532746765	0.00440682912593025	0.0	0.018615123952202602	0.022271268057784913	0.05941470462777355	0.002477062402156035	0.07930031272485748	0.03207164725184213	0.0	0.14803812131137745	0.08347298356838319	0.043880975932615675	0.06764476734908433	0.053811195826645265	0.055731160225542246	0.05639113866663399	0.035114836612963954	0.0	0.06293720151398054	0.04964824486861569	0.28558052434456926	0.0	0.0	0.08598180845371857	0.0	0.28268236133404673	0.07871320131729914	0.0	0.0	0.031536209989613824	0.09682263578178203	0.040107832242663705	0.06839664704833244	0.007247434213726349	0.0	0.0	0.0	0.08239700374531835	0.03502764401640806	0.11378509997423855	0.0	0.08065727659481703	0.09192605288587007	0.0806848582129481	0.0	0.05193503268429991	0.04411956097349356	0.0	0.044629087590092216	0.0	0.0	0.0	0.03631395747290205	0.017715950300219965	0.0	0.041911895844480115	0.0	0.0	0.1891953240267847	0.0	0.07544279506652123	0.0	0.022763753100831754	0.05426889857066422	0.0	0.028918179199078076	0.07473574230187519
lf02okcv_j85nmx31_TGGTGATGTTTCGTGA-1	0.08828250401284109	0.04155519885856965	0.3532637774210808	0.04521500765921268	0.10550265704623728	0.08855958113582511	0.03699021037792779	0.029490293961050257	0.055982674563646535	0.03842355274033418	0.0580720071362961	0.04012914687844753	0.08076939303289564	0.02781020477649691	0.015536135386322652	0.052249420367397895	0.05526255445998624	0.04685829557282614	0.06708851838427772	0.05847270071517647	0.023152348384395283	0.06066996528740326	0.08885576702591148	0.061040128410914926	0.07606563224540752	0.0864386796230973	0.07128298713016257	0.06277975701105326	0.008323542552663368	0.07497387277918623	0.09045870172463749	0.01827864670822601	0.04531187698725092	0.04634944817767137	0.07949240302181479	0.039812247677416215	0.06652541466024613	0.011367777855320602	0.064500227889741	0.04480686821682595	0.9468845760980592	0.03994011964884611	0.0	0.05738464868750485	0.07274726814370462	0.09133672195469948	0.013509898341359015	0.029200893840682342	0.0328517924023542	0.10371755016897956	0.05018977911021077	0.05431306105463409	0.040887800024405584	0.03550590915874108	0.01796017526354605	0.028294463852956912	0.06460674157303371	0.09357945425361155	0.042917358776889764	0.05780955196981217	0.03661214798029074	0.04968789013732834	0.0	0.05096958177506469	0.0	0.04349284943457482	0.12255055102502505	0.13844836811128947	0.08687192956855878	0.0	0.03273219400119599	0.0395110507470058	0.013689784321322484	0.0	0.0	0.0	0.02321274231386591	0.21279523045173127	0.05819449623014771	0.10634862060670401	0.05142273456880198	0.03176029962546816	0.05053134131785817	0.0880872847164982	0.18536353367814043	0.07558902913330402	0.027136110917254052	0.05593784167306395	0.06493995445110216	0.1741955209049912	0.043882148127887155	0.052170861929463026	0.006935774726036899	0.07696021891691938	0.03641201394010383	0.0698938357128777	0.06145148197294156	0.03257832471315617	0.05214261394036675	0.30187265917602996	0.06960049937578028	0.0	0.0295696227929374	0.05361494482489527	0.14586677367576245	0.09842966022741304	0.0	0.26204881261061036	0.08514677307942692	0.03267599174501261	0.03482734493970449	0.14539860888175496	0.02236490101658641	0.0	0.0	0.07415697612584532	0.07651589509595319	0.07897865763034302	0.0	0.09125612215499856	0.06495452113429641	0.0	0.03033296291723258	0.21740681291243089	0.0	0.11605822392339246	0.04703541422642546	0.10673171044423568	0.26531567683253077	0.20409012543844005	0.08962011771000535	0.16806372986148266	0.09040797171781602	0.09628270783969019	0.0746761008534855	0.0	0.10068557899960356	0.03778378072705286	0.023261739152589875	0.09005537296066991	0.02083715861235659	0.028126310924221985	0.024309890414759328	0.05219282348677057	0.0	0.0016254546193388464	0.03389116778629887	0.024417530035507562	0.0	0.01667558409131443	0.047619047619047616	0.04377017207752982	0.007748251193944078	0.046745562812494236	0.018711051020249583	0.0	0.13928781916006008	0.08185312496845251	0.049056302968596574	0.05024734119944055	0.04578417602996255	0.030378235996213525	0.05303485147382566	0.10857459921130333	0.14253611556982343	0.06789132631829262	0.034811914121059426	0.10567148207597646	0.0	0.28223649010165863	0.008400214018191547	0.0	0.15544854645978243	0.06583205294375155	0.07126805778491171	0.0	0.05451169231737639	0.09598962146092041	0.0	0.08765828428749776	0.026800914441363878	0.0	0.06349206349206349	0.0006688068485821295	0.04859996433030141	0.02685928303905832	0.10620776608604324	0.0	0.08831638864679937	0.07627219405928223	0.0	0.0	0.04298610626468467	0.03301917487310746	0.0	0.030119913133792843	0.0	0.0	0.0638232821218375	0.016883991319037398	0.0	0.0	0.05194399857321206	0.0	0.0	0.10947354767579487	0.0	0.03898366244851743	0.0	0.0	0.0	0.0	0.04314318640161337	0.04593667364613131
lf02okcv_j85nmx31_TGGTTAGAGACCTCCG-1	0.158965833524421	0.0	0.0	0.06916012518598327	0.08199182367394432	0.09342276236337231	0.04387067535443709	0.06101480728551414	0.08130950964417452	0.05136820142256895	0.0525145149311267	0.04704278818307534	0.05711226058489106	0.03254657327691036	0.03257832471315617	0.03444801141430355	0.07890646895462305	0.04619931300563561	0.04946941323345818	0.04920704841910458	0.08040803033475237	0.05165532793960612	0.1326912787586945	0.06469127875869449	0.08328874621009452	0.04746045629447365	0.04393122115553132	0.03408957444309595	0.005510416839039566	0.03646809978848202	0.05054508772117674	0.021277389973496586	0.0729502135070016	0.092975487662214	0.0871957226881219	0.08356437569920716	0.04369823434991974	0.0	0.07698820037563275	0.05822718325553085	0.5358723673330414	0.057337486926806895	0.07747458533975388	0.05342694587055167	0.070468809191847	0.15052612805421794	0.058587479935794544	0.019702262927642968	0.07432851792402355	0.07307095786686173	0.05669630249844414	0.11864930741335236	0.06655590286577868	0.029827875505472386	0.03125316327563519	0.05221414408460013	0.0	0.16238630283574104	0.0443267468675604	0.06860432917499742	0.048447843556898414	0.021651507044765473	0.0039236668450151595	0.034242226446025405	0.0	0.03524045306562922	0.11605459618429982	0.1322632423756019	0.11396468699839486	0.0	0.05221414408460013	0.0	0.03060829135993801	0.0	0.0	0.0	0.024913912554361994	0.24436291370480775	0.053830393815215094	0.10944679448375988	0.11919840459166302	0.028507223113964687	0.04707247808371404	0.0676898261167924	0.3133285773735212	0.08612833736559766	0.022432363272617304	0.061648870588782656	0.06593216967944893	0.12053810288160208	0.0533136009563826	0.045437551697060104	0.0	0.061623586972997774	0.10100790999667404	0.053476387598209	0.059267142246293134	0.210391772189525	0.12909188190087068	0.36543606206527557	0.03433208489388265	0.0	0.04560705368289638	0.0405945313211885	0.11095505617977527	0.10841218706387246	0.04108586071921377	0.1879655924599745	0.06773129121548087	0.031130911433594304	0.06339054204222744	0.1843900481540931	0.03582664526484751	0.1258885576702591	0.05312237254452343	0.06069739169419615	0.06148045839710329	0.0	0.0	0.03854385315059472	0.0	0.002535650312885291	0.02045520023048113	0.3987872302479044	0.0	0.08022115213126449	0.053360808641707516	0.03468672717365308	0.3068820224719101	0.22822662148504846	0.044542536115569825	0.08049461982046252	0.06391319645806882	0.09052459935284976	0.07710709085320608	0.0	0.08591222481890236	0.06194347657762292	0.0	0.09170509652050583	0.032566698058633874	0.023243078948095564	0.01980659096763966	0.017682390099932686	0.04702105561325654	0.05544154797461582	0.03945960406634564	0.08541271462619777	0.0	0.01802434456928839	0.09232878544676297	0.036193237715528404	0.0029328418841527456	0.04537969779155366	0.047314893135211096	0.0	0.11194400762643505	0.07577413341140286	0.07726032559268667	0.07198896116696235	0.04877742108079187	0.06868131868131869	0.06309860765645996	0.0893525949705725	0.0	0.09086855716069199	0.05188450306201724	0.2370251471375067	0.0	0.0	0.028999464954521135	0.0	0.12880328161227036	0.05974769887526001	0.00299625468164794	0.0	0.006514965536776508	0.04997548641006871	0.07717002099024571	0.07535223827358659	0.030935356778053407	0.020331728196896735	0.051007668985197076	0.00717852684144819	0.0	0.0	0.10116075144165032	0.0	0.06355975377481932	0.04715932163085086	0.015266630996968076	0.0	0.05165587852141345	0.02215196737668648	0.0	0.0	0.0	0.4406099518459069	0.09164564702285409	0.017936047035908165	0.044646572736460374	0.0	0.07477260567148207	0.0	0.0	0.11422410298814793	0.0	0.051559305021546986	0.0	0.0744199620604115	0.0	0.0	0.06468391159402395	0.051367876768212965
lf02okcv_j85nmx31_TGTAACGCAAGCGAGT-1	0.1597492929756172	0.0	0.271669341894061	0.03040231022376628	0.09766917566633941	0.06362264006726286	0.047228757595080516	0.05074690517398135	0.08607190007519777	0.06121188759825947	0.06420448545723413	0.05464970712331731	0.09018512888997186	0.025718663359112798	0.018488793769692646	0.051101301943998576	0.039211190094015136	0.08316077864735263	0.06335902126949608	0.06156036515450583	0.045240421522785956	0.07546327410871205	0.2585798364289536	0.06392937399678973	0.07191902978419833	0.08414190879877484	0.07916401230326414	0.049127941118897546	0.01718213058419244	0.08987430598267519	0.09786303030421019	0.05374096333072032	0.07936053545443082	0.0821249467221663	0.12210386367689738	0.09248990709664867	0.10142750133761369	0.021246733508580112	0.09710029570620499	0.06448328841896515	0.7218249914879128	0.0588972594610147	0.08911182450508293	0.04358374278607575	0.09043977223465455	0.10990725878366328	0.014680310326377743	0.016517168665218896	0.08141252006420546	0.07456773066216958	0.06192175902318817	0.1182212710302598	0.06825021354885341	0.07094630254455983	0.020949922635315893	0.0498536493248985	0.09510433386837881	0.26217228464419473	0.04075107708197009	0.09142002947443516	0.03920694370132572	0.03629391831639023	0.0	0.04483503220535894	0.015134143545058473	0.05728160622466469	0.0942865042857502	0.13192081326912788	0.1509801060362858	0.0	0.09058005224561735	0.008972301107132567	0.058227707975867606	0.0	0.0	0.2065275548421616	0.003951105074700581	0.3012306046013911	0.07062805994742392	0.11922182694702323	0.10695559122525415	0.011621187800963082	0.06049141869366589	0.09629898393943338	0.36079900124843944	0.09642317176824503	0.04120780701142206	0.0542256961406937	0.0728709531933251	0.0	0.0625053849362934	0.06093059508753187	0.018984206250123852	0.08269715120907228	0.08379969054126357	0.07910225000704008	0.08764663153176823	0.17840794245288627	0.1187314558101075	0.18742643124665598	0.07561976101301944	0.031109072842620194	0.054619225967540576	0.0630010210256518	0.1358346709470305	0.1127860903141802	0.015572639463828109	0.5201876774910483	0.07427773001572006	0.05690590843078804	0.05277194715396963	0.0	0.01716425896201177	0.0	0.0	0.0628735705531912	0.07489465605944494	0.0	0.08812199036918138	0.12142445569411861	0.040306759407883	0.0	0.04930649874470099	0.21241305510968433	0.0	0.07524660108929772	0.05877170910878776	0.04775219257692204	0.39603397538790797	0.32899352000475596	0.05266853932584269	0.17507877058438856	0.09545457805989824	0.12013044918341868	0.08196700104421835	0.027058014216922725	0.1138787470510123	0.08684266617947078	0.04237050625493643	0.12039797192285154	0.03985792666915433	0.029713863706584073	0.029303648217505897	0.08512400973437581	0.010165864098448368	0.03381622880982858	0.03281315022888057	0.03547837929860402	0.0	0.027554842161583736	0.06500802568218299	0.05063453435016631	0.0	0.07110108669581743	0.03424291064740503	0.0	0.1556325079509931	0.08999153685924939	0.06719833036823931	0.05870856917574836	0.05509497057249866	0.05561797752808989	0.054413308337315544	0.0629173850147633	0.0	0.10199552147117691	0.04421165272732393	0.36182450508293207	0.0	0.0	0.157035848047084	0.0	0.1383270911360799	0.06876478885732025	0.0	0.0	0.03062348534919586	0.08752941071120753	0.050726427130921514	0.07952284918577053	0.07670606547011041	0.0008025682182985554	0.0	0.019529159978598182	0.0	0.04173354735152488	0.11529734657075481	0.0	0.08721028045576966	0.06672752683036438	0.009523809523809525	0.0	0.04647553330076535	0.04886989718450393	0.0	0.05098668680955528	0.17001070090957732	0.0	0.18084537185660782	0.027936588093133985	0.0277034659057131	0.0	0.10923845193508115	0.17001070090957732	0.0	0.08516951213580427	0.0	0.06962780466830637	0.0	0.033707865168539325	0.0	0.0	0.03149565790015228	0.07130499137046072
lf02okcv_j85nmx31_TGTAACGTCTTCCGTG-1	0.14155774669418328	0.01510017240354319	0.31701444622792935	0.027829694291138036	0.05870955341883672	0.08747993579454254	0.046858012611437266	0.0660853116280165	0.07532363775883129	0.03802466578834828	0.07051104133281552	0.04345349409720459	0.10708381288312233	0.027694683593559997	0.02395814755365317	0.03280497592295345	0.04560625748426712	0.07454866243668376	0.063023898698056	0.055726862680622165	0.0573371019145323	0.09645558288629766	0.2397003745318352	0.04893953986088818	0.0345996076333155	0.10321652041022289	0.09807281625870608	0.0269463910529956	0.014402100467199506	0.13429974881198234	0.12021326542895625	0.058369728868814315	0.045574287827204164	0.04863926145586782	0.1126800056079633	0.06174911231091006	0.05569609416800428	0.01977341987112383	0.07863021751910641	0.07070061505686699	0.7563111046257114	0.05746736440077081	0.017602996254681647	0.03395700848312565	0.09551635794151991	0.15636704119850187	0.04618111289459604	0.008629968841469172	0.04374531835205993	0.05873309357877698	0.05199597095542985	0.05220854883776232	0.060454507054152236	0.03560418281812457	0.005589056150853903	0.043684889686211564	0.0	0.09582664526484751	0.04339088334703572	0.08823967690762487	0.04359921246900758	0.010825753522382736	0.0	0.037315659043294896	0.0	0.0387635915154483	0.0749279124967233	0.056522204387372925	0.04119850187265917	0.0	0.05035722154030151	0.05280487302959213	0.011291304588476228	0.0	0.0	0.0	0.019247918124322617	0.19911335320645113	0.0586193593616358	0.11533471851336129	0.04019164356243008	0.008517924023542001	0.03686874922829979	0.0730777472350506	0.3233458177278402	0.07997919900635891	0.030351036359829716	0.0353432433061158	0.05947968928144232	0.0	0.06363315404742112	0.05058056362196986	0.01337613697164259	0.06391534837684468	0.04889158821743091	0.17698741235110246	0.07199121553942814	0.0	0.0	0.16853932584269662	0.07900838237916889	0.11442329740885118	0.0182221999286606	0.06558395891598384	0.22184323167469236	0.10893226623563702	0.0	0.5267316952710211	0.05868024323863194	0.04528231838481781	0.06256739515166482	0.0	0.0	0.0	0.03118550791102958	0.05213666403234489	0.05684656930449211	0.0	0.0	0.07161377947894802	0.0	0.0	0.0	0.11779917959693241	0.04258962011771	0.08802458465379814	0.05894957557878906	0.04648731547711509	0.5414994649545212	0.11259734855240473	0.019094435527019796	0.20527911539147495	0.11048256908643697	0.09490687660832123	0.08833062705881257	0.0	0.08849596775311394	0.06975166059846795	0.0	0.08090864310768002	0.03664567945839972	0.020233762123301607	0.005925133265957236	0.04197518079359326	0.0	0.010910864132312006	0.04663020430810693	0.04666569385670509	0.0	0.010098983413590156	0.0	0.08035051642984124	0.03253869171472168	0.09037886754856922	0.037799520013143025	0.0	0.14415972058132556	0.07645240450784228	0.04499696243932427	0.04883181737114321	0.04641586409844837	0.06709881878421205	0.04347040299952214	0.09073974991577988	0.0	0.05023482551572439	0.050162584253098046	0.32731407169609417	0.0	0.04690565364722668	0.14109149277688604	0.0	0.17545924736935972	0.07969602549906582	0.0	0.0	0.11663991439272338	0.10806620236360258	0.0	0.07426842820101247	0.024758013522058465	0.0	0.004503299447119672	0.0	0.06545389691457107	0.014374888532191902	0.11171551433723718	0.0	0.08124231968043236	0.0882877940105135	0.02397003745318352	0.0	0.03593092097610905	0.048389079287955696	0.0	0.0868976804204828	0.078517924023542	0.0	0.0	0.02749472469204826	0.0	0.13037274835027643	0.018548243267344392	0.0	0.0	0.11602380141705984	0.0	0.06784431973875402	0.0	0.0	0.0	0.0	0.02001275877680372	0.07367688589488111
lf02okcv_j85nmx31_TGTAAGCCAGAGGCTA-1	0.15840212489490177	0.16194043160335295	0.21508828250401285	0.038757814962216995	0.05737973164612196	0.0724413360849958	0.05635751299134399	0.0839851338464014	0.0963741562510877	0.06269045413663028	0.06958304007450873	0.06813182284180538	0.07065596891137368	0.040018969794250694	0.0449834532231536	0.04510433386837881	0.12494585849321002	0.08182165352228198	0.0782748522871756	0.05992716172702399	0.04816572452136692	0.07134788639005672	0.282312925170068	0.0628721241305511	0.03210272873194221	0.06012133037296194	0.05707831786152429	0.05553543697555756	0.05223036741628193	0.04417125455663731	0.06917498842465285	0.15164184304503092	0.10891072237955512	0.14079857804862567	0.1137982601961452	0.055425847560679024	0.09205350454788656	0.014694364963050845	0.10600781210435808	0.08093225538849701	0.6163723916532905	0.08042647039632515	0.08105939004815409	0.050335118179701765	0.0887598221852507	0.2985107900838238	0.11978330658105939	0.05061530230069556	0.153151417870519	0.16672423485110158	0.06916239919948201	0.08421615837346175	0.09539954755803366	0.07033846176244708	0.044347316819226934	0.0	0.0	0.09967897271268057	0.06938999222599426	0.0900812424319225	0.06891420738082998	0.015052612805421793	0.0	0.055443574596423816	0.0	0.0744075958320864	0.16228396192199826	0.10957731407169609	0.16007587917700278	0.0	0.034526170018569224	0.03432522533646129	0.04127230124905445	0.0	0.0	0.0	0.04610994498634948	0.2919819613238554	0.07417064278030903	0.1252466935340693	0.11648912884867942	0.022257891920813268	0.06196155904021072	0.10513643659711075	0.4973544973544973	0.11879200922785116	0.032607532509828556	0.08442552399562658	0.0773412441628219	0.2513185049300619	0.07453289204172245	0.06328462062831622	0.024493193032518876	0.08481826020877815	0.05583271875406707	0.0484075356931655	0.08619457550728125	0.07639260448249212	0.04722992363441802	0.3660781166399144	0.07865168539325842	0.1331498891691508	0.0481513064027109	0.038995820103224055	0.18572766185125736	0.10313282223394583	0.0	0.6417253158826193	0.07818455590397011	0.028957971631670326	0.09034860270815327	0.010165864098448368	0.036297485286249334	0.0	0.17228464419475656	0.08150362505583617	0.09474550206808618	0.11182450508293205	0.0	0.05514055233156357	0.08685571606919922	0.0	0.0	0.20037453183520598	0.0	0.09251073520736441	0.06307087183491678	0.06070916949599702	0.4251270733012306	0.17145235122763214	0.0	0.20141489804411153	0.08734373738371405	0.1107798924813371	0.10203327631011112	0.0	0.11611179955477563	0.09268684179618682	0.06277866952024255	0.1024909339516081	0.037160981561661525	0.04551403301205485	0.07502526603650199	0.03048033276376879	0.032417461366569096	0.030226683192121965	0.04129362106890197	0.044496327642395056	0.0	0.04279249152844659	0.07069288389513109	0.027597990990524516	0.0	0.07038500212173207	0.04735263493247548	0.0	0.1463498762877078	0.09479811287104058	0.08428355236380194	0.07206780997437413	0.07173956661316212	0.078391365189118	0.081298322571159	0.0772447139488338	0.09031567683253076	0.07310306561242891	0.05800770929306081	0.2014446227929374	0.0	0.0	0.1303370786516854	0.0	0.02361334046727305	0.08316809870015422	0.04515783841626538	0.0	0.13832499291851572	0.06192782035008541	0.046857636745277195	0.10916299680344624	0.06339478249590609	0.0	0.06554307116104868	0.07771535580524344	0.0	0.0	0.12459747735964964	0.0	0.08005446184803476	0.0697108336129475	0.1146067415730337	0.0	0.06640525042454695	0.035620291238268764	0.0	0.15491140276335252	0.0	0.0	0.046854696934953755	0.03559254783847638	0.03498602936805184	0.0	0.07570893525949705	0.09777956126270733	0.0	0.06869659678648443	0.0	0.08389291901181109	0.0	0.05836859769444039	0.0	0.0	0.06278038440959789	0.09567905135453574
lf02okcv_j85nmx31_TGTAGACAGTACCCTA-1	0.1394844454635787	0.0	0.18044408774745854	0.012584562838526206	0.08181001210345598	0.05739795918367347	0.044827160765286055	0.06372928006949051	0.08530778066211271	0.06662562733602966	0.06046499914507597	0.0516410882545374	0.06749912172895786	0.016434408288340873	0.07665021897231634	0.05672819689673622	0.0	0.08008955714154724	0.060051663531185094	0.055338356438375674	0.039226975597273596	0.06095529282583796	0.051822976381563864	0.06359122525414661	0.07142857142857142	0.06470966574074964	0.05996728526084163	0.04242356027091571	0.01586382265172952	0.055666398310523064	0.07199330560441482	0.07907474460910573	0.09238565532847362	0.11213737065955691	0.09579173855446162	0.06539714966681259	0.09173247726056714	0.01828459766906274	0.08918580610216066	0.06661807079289812	0.6636509557857873	0.05486795065153128	0.06452648475120386	0.04510310857338904	0.08216682678976618	0.165195291599786	0.0	0.034664652377805055	0.057549491706795075	0.14056118820732674	0.06506192704995499	0.08484632304857025	0.07016699050998282	0.04947896761700935	0.041520252194409496	0.0	0.0	0.14633493846976994	0.051791283792223385	0.08809007537570518	0.041097088023723846	0.015373640092741217	0.0	0.03219920112646915	0.0	0.08899892084047482	0.10680441394565518	0.10444087747458534	0.014640789921688798	0.0	0.07556730557391496	0.0	0.0	0.0	0.0	0.0	0.06227106227106227	0.20492241840556447	0.06291823382692087	0.12024283672266163	0.03884430176565008	0.08340288924558588	0.045579289624233445	0.08209924502059333	0.34887937696926463	0.0983256132434374	0.04674669086002745	0.06010887012352572	0.0776757176192437	0.25552243369257815	0.06122715107717534	0.05223516048891345	0.06660325386917147	0.07648941904902443	0.04640434977513629	0.07896144856523331	0.07726954590314868	0.18726591760299627	0.0	0.26800428036383095	0.09978598180845372	0.1326912787586945	0.03572821919029784	0.05279076450755956	0.18298555377207062	0.140847916128815	0.0	0.3727209120467547	0.06941842378583604	0.05223244996232843	0.08522039757994815	0.029293739967897272	0.018426966292134833	0.0	0.027822364901016586	0.0811469280699257	0.07517571962153034	0.04069318114261934	0.06602461209202783	0.11679425443470387	0.0	0.0	0.006873276536197885	0.28517924023542	0.0	0.08525881110150774	0.05827773198559715	0.032630377268703784	0.3678772070626003	0.10041020153379704	0.08811530230069556	0.08376434219130849	0.08447409848331436	0.16166016968585187	0.08916631221197321	0.0	0.09961826029823934	0.0758872837524523	0.0	0.07134152037843852	0.030544976396794467	0.03342150279956895	0.03611061569863068	0.02953968829285973	0.0	0.030633046846956676	0.047491231199096366	0.01031178559268447	0.15168539325842698	0.03626047797396112	0.023241037988228998	0.02612106821706573	0.02387888155678418	0.05821963616907437	0.031754172133677004	0.0	0.14627600198808777	0.08367783195533884	0.05300694351344921	0.054762374100044114	0.056882691278758696	0.06345948059431206	0.06385931162927475	0.034282543645839526	0.0	0.08796544002536512	0.050741526652056446	0.4333868378812199	0.0	0.0	0.011289459604066346	0.0	0.23167469234884966	0.0725930821766909	0.0	0.0	0.06379630503886947	0.05940124157415305	0.02537350290159279	0.09368097570344762	0.044230426252898164	0.002835741037988229	0.030988050650971998	0.0	0.07874085963973604	0.0	0.14022402552365099	0.0	0.07568476580031003	0.06733335751617983	0.0035669698591046907	0.0	0.05790994951962221	0.033154743828901136	0.0	0.08513517766657225	0.0	0.0	0.0	0.02955374802363819	0.04372510552285833	0.0	0.11730872124130551	0.0	0.0	0.026233441963779042	0.0	0.05196300858699605	0.0	0.0	0.0	0.20438737292669876	0.08546837058073013	0.0695285280351192
lf02okcv_j85nmx31_TGTAGACGTAGGTGCA-1	0.10677023618436139	0.0	0.16265382557517388	0.05401027580495027	0.07288566130062803	0.08019471833677291	0.04244327662828509	0.07108517426915273	0.07670131915827066	0.04452767374115689	0.06500674440068942	0.055835344353651076	0.09777768840638854	0.018100345347536358	0.029804014822741413	0.05178348492955234	0.1325638869780122	0.06670334398386198	0.05150891454805916	0.05741679097389209	0.05765696605950636	0.07907426764804916	0.24623557288083772	0.053393258426966295	0.06933297663634742	0.0935684810154971	0.10601179696461374	0.03751027678816114	0.02751898859856696	0.1254531635188991	0.10596139301313019	0.04092475767416975	0.045792395538334134	0.02918718430049605	0.0946348576883937	0.05082932049224184	0.0594071696094168	0.02594582858383542	0.08239452668291619	0.06385105119256237	0.6122865898146796	0.0590631794875619	0.052247191011235955	0.03125727518900175	0.08851561004948194	0.1446183342250758	0.02200374531835206	0.011393321373493217	0.13562332798287854	0.07769673080439686	0.044966306684893924	0.07659473277450805	0.04896510940272028	0.06367405175018108	0.016781629141179703	0.0	0.0	0.08100588550026752	0.04656759936092826	0.07786085062844376	0.0468094853422018	0.017799179596932405	0.0	0.034468697102680836	0.0	0.0335899737918401	0.06689504849522948	0.18373461744248262	0.0011673719538888077	0.08286516853932584	0.05397664683851069	0.08593653537473762	0.03765613180568624	0.0	0.0	0.0	0.0319518184686724	0.2004127493694107	0.05870750523953789	0.10286931014277777	0.042059438688652175	0.0185553772070626	0.04244968514631436	0.066278594368482	0.32411866119731286	0.07147803594283249	0.03010445018261335	0.06234675599599879	0.07007751156230478	0.12435985630207139	0.060841137348700086	0.05303671040423428	0.04643005766601272	0.07433919875684743	0.05969372261507093	0.06507842640308636	0.08332284585317674	0.15236906248142204	0.0761710199912447	0.1848582129481006	0.08685571606919922	0.0	0.04256398252184769	0.06414003705598818	0.07249866238630284	0.10847579386905229	0.0	0.4764785776021731	0.06930164141351396	0.01869383387383846	0.060962258715067705	0.008493846976993045	0.04614232209737828	0.0	0.07001452266299778	0.05580998849734032	0.06767117612657815	0.0	0.0	0.10593900481540931	0.14738719457820582	0.0	0.05280487302959213	0.05207775994292848	0.0	0.10968981081340631	0.06247104247104247	0.03971294933341223	0.48846308186195825	0.12799476844420665	0.061496789727126806	0.14975328458474527	0.09508267638981696	0.07646054676552269	0.07807938336267287	0.12199036918138041	0.08914328961485042	0.043077685993553355	0.0	0.05699720587361037	0.020404778686631167	0.029736471262029104	0.013143293105839922	0.049785118831874905	0.0	0.024198955645407076	0.06167588133880269	0.05833941339559317	0.0	0.0	0.013877742108079186	0.09023529672833251	0.01720072132057151	0.08313845685503958	0.03395873711506142	0.0	0.12386655911437751	0.07277564937359299	0.0646668285088657	0.06438943801451194	0.04594134563937935	0.05219677326418899	0.045140888502240246	0.053920694370132576	0.0	0.0469948278937043	0.04196048614596637	0.5132423756019262	0.0	0.12876761191367933	0.2456393793472445	0.0	0.1498840734795791	0.05574344140107524	0.0	0.0	0.05432285273660026	0.0955725546294866	0.0	0.11201657269073	0.038280071987937155	0.0	0.018503656144105582	0.040262172284644196	0.06607811663991439	0.0	0.10644556407665022	0.08667736757624397	0.07445638858045184	0.08429535719575712	0.13165685749955414	0.0	0.054149364924279436	0.03752548696368921	0.0	0.1417241053724861	0.0	0.0	0.0	0.0270348260501019	0.0	0.0	0.0	0.0	0.0	0.05052126400441007	0.0	0.05517051636727623	0.0	0.0	0.0	0.0	0.023716919784335516	0.0554895525699737
lf02okcv_j85nmx31_TGTGATGGTGGCTACC-1	0.15107391271115186	0.042328042328042326	0.10379882289994649	0.04547153631346336	0.0800750102593672	0.0991506153023007	0.04712431378584988	0.04609109378209128	0.07235498527208398	0.0703958761225887	0.0645530823877255	0.0604454198414293	0.06920992669048939	0.02892285617004718	0.04359629827794622	0.058776975209559476	0.03750414023287218	0.06962443031763162	0.06859656995575807	0.06012717596732884	0.07316165352315816	0.05947907214910234	0.07635863334097684	0.06163723916532905	0.07758159443552702	0.05805443687264316	0.060739252957818575	0.055683879471218466	0.024264588263198248	0.04253611556982344	0.0701084789296235	0.04649918498886359	0.10915950148756275	0.11201494499913849	0.09957377571389468	0.09261150834184542	0.08121990369181381	0.02009909972782469	0.0943328665446851	0.06082878053808886	0.8150688263047814	0.048220585393196284	0.05109684323167469	0.07579266375046459	0.08516303265339598	0.1741350098091671	0.07470572498662387	0.04171466339344727	0.06604601391118245	0.10342632288301468	0.0688594933535976	0.11397657689792522	0.05345292069124121	0.031938939299636385	0.04000911023382934	0.03317281968967362	0.054307116104868915	0.039218833600856075	0.0523748002900804	0.06966033998854815	0.03285808705504674	0.0339932227572677	0.0	0.05292434511664949	0.0	0.05378567347716081	0.16253891647904165	0.11858747993579455	0.018094265285276523	0.0	0.03203978220501684	0.0	0.0	0.0	0.0	0.0	0.0411024680687602	0.19391576855461284	0.06430183029039072	0.12623558846216537	0.07058222676200204	0.05624398073836276	0.06285878915092398	0.10329598531845723	0.3092711491587896	0.09728608151441179	0.034445297415497705	0.07206597343382883	0.08085405584081977	0.11839792096613927	0.05334584340238053	0.062394914769495484	0.02098567267106593	0.07477787581925702	0.033433112084797476	0.16727211286643576	0.07799152611603348	0.0	0.041344423366895276	0.2723916532905297	0.10839129659354378	0.060689444317052664	0.03769005261280542	0.0478369209417735	0.08239700374531835	0.1181926687544665	0.0	0.2995019961312096	0.08548718127108916	0.053941319706052565	0.10294275013376138	0.0	0.0747565543071161	0.0	0.04677826186654437	0.0855958230455705	0.09079743734441778	0.012038523274478331	0.12081326912787586	0.08914680824793185	0.021473158551810236	0.0	0.045149606947359755	0.30800784733369	0.0	0.08769258207460455	0.05359593943863607	0.084693754268652	0.27715355805243447	0.09767552464181678	0.05815275548421616	0.19017894298793175	0.09487575780483108	0.15409309791332262	0.09318898489350318	0.0	0.11299023888533116	0.04992887810098005	0.04188641748834365	0.09331235615344764	0.026541019824323445	0.034514201312745386	0.029159978598180845	0.08124061512970537	0.059295628363705034	0.009861091357322334	0.03589164338228008	0.028639525268738752	0.0	0.03653914749420367	0.0748729266987694	0.02213165077556938	0.012900540990428632	0.04781392409734138	0.03299299112623743	0.0	0.1598987487540502	0.09894113994972592	0.052180823631859725	0.07780687674241785	0.06018559390048154	0.058364201341729434	0.07845665927405356	0.1146780809702158	0.06441947565543071	0.12532944929948675	0.045623808364268235	0.22565543071161048	0.0	0.14838594613875514	0.022257891920813268	0.0	0.18369894774389156	0.058544561849254516	0.03220973782771536	0.0	0.1650772668618009	0.06795301449995635	0.01944684528954192	0.09304303686326158	0.06091411709389238	0.0	0.006821829855537721	0.0	0.25593008739076156	0.0	0.12830440124447615	0.0	0.09178589081754854	0.07027711526854548	0.13625824861779917	0.11771000535045478	0.054427792123200036	0.028655662082628375	0.0	0.02105561325653857	0.0	0.0	0.07551784758847359	0.02307609068119105	0.050977944236371205	0.0	0.11869092206170857	0.0	0.0	0.10652269079235371	0.0	0.05428568663478515	0.1063848760477974	0.0	0.0	0.08413590155163189	0.048565666543194635	0.05177583139186254
lf02okcv_j85nmx31_TGTGGCGCACGCCAGT-1	0.17552358021860429	0.0	0.16987693953986088	0.04175553552188922	0.09506147828390656	0.10274784070931743	0.046193481240425986	0.042719914811340874	0.08057655399952567	0.04743302822316958	0.06818900580950701	0.05130107310840816	0.09378771587626215	0.021821343450556932	0.028060162891623566	0.054144373105047265	0.06647303116002956	0.0678187777787854	0.07399808419199502	0.062314924046291034	0.04221043571312257	0.08742539451152422	0.14178705189941146	0.0796661316211878	0.11565899768146959	0.09124327588803133	0.08839934236697815	0.03297544010753109	0.014473807593233053	0.11765583407923007	0.1120279456622218	0.040501698458322445	0.0635340946655625	0.04556048281053042	0.1136165736297924	0.08443990466462377	0.07093418940609952	0.007157202565116586	0.08343626903760071	0.07079731593699226	0.671968480957245	0.05692113330213788	0.025842696629213482	0.04562590110235706	0.0855565058796421	0.24404761904761904	0.056079454253611556	0.03953671356182922	0.05416800428036383	0.07244109420186792	0.057613617800281874	0.0985791570061233	0.058925403396130775	0.048896605191033074	0.011250415744797767	0.10260283888836433	0.02438915641162832	0.12006420545746388	0.03746996195025009	0.07506007528183756	0.03577460946925587	0.04478330658105939	0.0	0.038374802778952326	0.022548345180768935	0.06331673785492106	0.12811286945967587	0.08727661851257357	0.013911182450508293	0.0	0.09108362446102036	0.04000493888134338	0.027711665836423684	0.004333868378812199	0.0	0.0	0.05524687547159457	0.21845142551402583	0.061824049662562885	0.11907882498438188	0.07517388978063136	0.023092562867843766	0.045287895624974275	0.09192659754457508	0.37457642232923133	0.09148915121483293	0.01565124339916719	0.04384348756600833	0.07343793332380896	0.047084002140181914	0.05862124494174238	0.05712883365613538	0.0027544933911975112	0.07215986717219931	0.05291165965323269	0.08304469037762947	0.0730900090744302	0.11265679805005648	0.0	0.09919743178170144	0.07900838237916889	0.10953145303065047	0.02164147494203674	0.06527788486475498	0.24926431246655967	0.11101632449947056	0.0	0.5348396921430629	0.05643073314482505	0.0255893689739138	0.06946536609457958	0.0	0.011706795077581595	0.0	0.0694030421157227	0.06346915634617933	0.07165656960458602	0.0247904405207776	0.0	0.11297691072971972	0.021651507044765473	0.0	0.0	0.4659354378455502	0.0	0.10577711926026533	0.06133327549057886	0.04545544205358838	0.3259095773140717	0.18340170025563285	0.042235152487961475	0.17781344747636882	0.10222587379879164	0.08091925908940355	0.08387070734668153	0.0	0.0952838374681537	0.08366284304897624	0.0	0.09642920838747485	0.03223895802360913	0.04078403002283363	0.021614846521213562	0.08315642313467612	0.0	0.018144137188369873	0.042187345183599866	0.0633007441996206	0.0	0.012562421972534332	0.0	0.08864741982331172	0.04066345639379347	0.0722542019519935	0.018588945205570688	0.0	0.15492527017080715	0.08967332781462525	0.06407018637216218	0.06927618672148536	0.0553631621187801	0.04590484421945096	0.0550902838191628	0.059588213146265584	0.027822364901016586	0.05149317321601966	0.05317159388888613	0.45131086142322097	0.0	0.09782414838594614	0.0	0.0	0.1815944355270198	0.06949296572561608	0.013911182450508293	0.0	0.044219935165077266	0.10177482868470598	0.028192781001769765	0.04300942503189694	0.04795953110559852	0.0	0.0	0.0	0.013465311218120207	0.07729623684679865	0.11976720567544538	0.0	0.08026866960396682	0.07858770161188748	0.05453896914571072	0.0	0.05418280526670854	0.03801534279062369	0.0	0.018915431341075758	0.0	0.0	0.0	0.02228855183027636	0.028684382616966885	0.0	0.07245407526306402	0.0	0.0	0.07391734358026493	0.0	0.060637105058322725	0.0	0.0	0.0	0.0	0.04047824834341688	0.07150931976199604
lf02okcv_j85nmx31_TGTTACTCATCCGAAT-1	0.12004127493694107	0.06913976576897925	0.1803103263777421	0.03202210544060629	0.05962900050387778	0.07710387525796836	0.05410433631150885	0.0870933687065112	0.09584072966928361	0.0870973495112676	0.06834169921784392	0.06201449406555816	0.07402119600210233	0.02062357118536894	0.04115886887422468	0.04433297663634742	0.04728782898927361	0.09052143255152206	0.060364492541005774	0.06218463412018404	0.05324865657059111	0.06713874175513848	0.28670794160360774	0.051599785981808456	0.038612448724808277	0.06645096644592036	0.065603344915167	0.04482473998094716	0.01161103848466295	0.05834245910902427	0.06750203846162582	0.17688852389662424	0.12332287097906507	0.13491307778110292	0.1149594328708671	0.09903205408823386	0.07977314071696094	0.028318638968370283	0.11254120180462253	0.07658955139627235	0.599737341310375	0.07801783360644889	0.09165329052969502	0.07809621833122991	0.09078137631662195	0.14377117888353844	0.03818887105403959	0.06167500708148428	0.12571428571428572	0.10251200465963657	0.06982707250759083	0.0852505796326021	0.08430345526738194	0.048892965425870724	0.06488149465677556	0.024202939602807415	0.08997681469591581	0.256661316211878	0.04173354735152488	0.10590028441891244	0.05552233377745605	0.09085072231139647	0.0	0.03865258853907953	0.0	0.11641773449048254	0.1638890983585954	0.05630818619582664	0.05676346125784328	0.0	0.0708463160545117	0.04235090751944685	0.017324403608789507	0.0	0.0	0.0	0.018561962382187103	0.4612092027822365	0.07663167569133547	0.1380326444395565	0.10314217617588405	0.09583734617442483	0.05048853767954892	0.0870303398393286	0.42793234647167233	0.09310050308777698	0.034936143485239726	0.07698141298532114	0.08999689057339508	0.10853779714132844	0.0753618811532693	0.06357498244882082	0.0	0.0776257632930694	0.0747328387777826	0.032412491903917096	0.08363047860443654	0.0	0.0	0.2938469769930444	0.013331549848403781	0.08812963387602232	0.05366617620831104	0.05358865983957981	0.19020866773675763	0.11772497165755592	0.0374250232322379	0.4561468494052764	0.08695731397230684	0.06946855788864502	0.10830966786022966	0.017790262172284643	0.08764044943820225	0.0	0.09332721852786058	0.09075647576833022	0.09899805231734711	0.040841804886748705	0.0	0.08886899617236696	0.03752452291778134	0.0	0.0011935629913158003	0.21312644908150527	0.0	0.07625358411875266	0.06878168698393418	0.06112956237224865	0.4771602461209203	0.0744902205576363	0.05882156233279829	0.0	0.09007616627131422	0.2058396392264771	0.10422365107997429	0.0	0.13122475514045637	0.08684049119784938	0.024026089836683737	0.08796614775748002	0.059597353597934055	0.04155268690796464	0.04499336147276222	0.06789899722121541	0.028325937116419602	0.07391077608685345	0.05297148405762638	0.06520745172430566	0.0	0.07567549491706795	0.11908105939004815	0.04673634586128761	0.02041099419376573	0.0668005433479087	0.048726880374043414	0.0	0.1409896440182187	0.09357827648054487	0.07174802860500479	0.0631090835703491	0.06484249598715891	0.07918261513767132	0.0792612696506684	0.10294671343360481	0.0	0.09758635039533915	0.05182238477886719	0.20371856607811664	0.0	0.0	0.08464419475655431	0.0	0.22118780096308185	0.08320958618380958	0.0	0.0	0.08585906272621407	0.057119350960731244	0.06799193316047249	0.11132375739117312	0.05248309742691765	0.0	0.024968789013732832	0.0	0.2056358123773854	0.028214731585518103	0.12070229673225928	0.0	0.08162073758554686	0.06655094166996661	0.0	0.0	0.06916262474701654	0.03285287695400055	0.0	0.066471532433198	0.0	0.0	0.05587403500726133	0.04506104929031327	0.11292432078948933	0.0	0.0	0.0	0.0	0.09413557728164469	0.0	0.06861439811531267	0.0	0.06444865995427793	0.11174807001452267	0.0	0.04100814915421657	0.07865168539325842
lf02okcv_j85nmx31_TGTTACTGTGTCCTAA-1	0.19403042115722693	0.08316984721479104	0.15823970037453183	0.01841875737519881	0.0739297791768611	0.09505656195062294	0.055692981620332704	0.07828670326953341	0.09420119167012705	0.04836312520255978	0.07254580470884203	0.04316426043393881	0.11025662862994054	0.009533537623425264	0.0	0.03072498662386303	0.05574664322657902	0.07704755657526559	0.06343740830873851	0.06199052872006545	0.04768302044804243	0.09234605497490876	0.3079951081556218	0.05789620117710005	0.0	0.10339914072336867	0.10490090531178686	0.0327943728875491	0.04535751518260495	0.13489729960379965	0.12282489736309211	0.036109348364378416	0.06468938394795405	0.07067588033118408	0.11589981583372198	0.07086920570066638	0.044913857677902624	0.01865680321957801	0.09338910576946366	0.08329332763927136	0.8277639963033221	0.07524131421089492	0.03994114499732477	0.03845384109557709	0.10035727466579185	0.13523274478330657	0.05721642589620118	0.015560381455953167	0.05821294810058855	0.044422320201014553	0.05732856884924217	0.07079246180369776	0.07361193245285498	0.09082306009616259	0.030150535768513297	0.08762156548012463	0.007624398073836276	0.163884430176565	0.052408357149382086	0.09179726000394244	0.051862692642600114	0.019689673622257892	0.0	0.0428070593161544	0.0	0.044236471964523766	0.10256714102577914	0.13652220438737292	0.12894596040663456	0.0	0.1217700563371416	0.0	0.03237947639342448	0.0	0.0	0.0	0.0	0.3678819842543759	0.06244929775648173	0.130666831482488	0.06679313196167129	0.0	0.035987982055397785	0.08343685871775759	0.27648475120385235	0.0937655547768995	0.04718635866657361	0.06138600041873125	0.06585653497824802	0.06863869143162883	0.07083987810205916	0.05460256944026213	0.01646751084953332	0.06924472257440194	0.08654722137868205	0.13240967587508096	0.07914036517037923	0.18768206408655846	0.06678340386205554	0.16324237560192617	0.07927590511860175	0.0	0.02784465846263599	0.07440928876334402	0.33747993579454255	0.14139792791478184	0.0	0.7422727085648434	0.07573543906030775	0.012573568753344035	0.08128575544305881	0.0	0.04156233279828785	0.0	0.0	0.06437398860860359	0.06642395656982417	0.004845134058617205	0.12380952380952381	0.07677902621722846	0.19372213304797575	0.0	0.0	0.30185482432673444	0.0	0.10462196979050911	0.07302127167295706	0.041766833590993487	0.3772739432851792	0.236252303668034	0.08624264312466559	0.08097021580167647	0.10126246086709739	0.05312237254452343	0.09044545382102159	0.0	0.08260076458830606	0.09069238364935817	0.007312288211164615	0.09338454482916762	0.04010866753932387	0.04067852809742349	0.012449715633236233	0.03759988953899791	0.0	0.024016092000731456	0.05278619978994511	0.041101220876501775	0.0	0.0056848582129481	0.03899143927233815	0.08229344655586047	0.04579592969106078	0.09700812715632554	0.042384038327905174	0.0	0.1321812201752885	0.07725160766023603	0.07428919268521572	0.06386941135610562	0.060224050294275015	0.07894596040663457	0.05319311874333746	0.06561242890830905	0.11813804173354735	0.09022452093613142	0.057201828099660915	0.45425361155698235	0.0	0.07392545032994471	0.08592830390583199	0.0	0.1850900659889424	0.0836115855944012	0.059069020866773674	0.003939880344374726	0.12032228621785793	0.10201951684721654	0.057291023583158414	0.05751052942064178	0.02886002886002886	0.04777956126270733	0.04168896022828607	0.006732655609060103	0.07624398073836276	0.005635812377385411	0.11965697639854943	0.0	0.080625761515681	0.08775854233862232	0.05154271446406278	0.0	0.05064103682508665	0.06383490231804839	0.0	0.0	0.00026752273943285177	0.2958801498127341	0.1315447527325537	0.01655935698354585	0.0	0.04209024433743535	0.04503299447119672	0.00026752273943285177	0.0	0.08247807124211619	0.0	0.0955864969452636	0.06643481362582486	0.022131426625808647	0.0	0.0	0.035575379676503274	0.0850708268208047
lf02okcv_j85nmx31_TGTTCCGAGACTAGAT-1	0.12560192616372393	0.13994411747220736	0.35152487961476725	0.028482010011946907	0.062080859397320616	0.08194317052663762	0.0514663666502977	0.04716118473982269	0.06975584603965164	0.049686355956743776	0.066311619146587	0.03910247776838198	0.09208065662736822	0.02566394279877426	0.015377603392584666	0.05391252006420546	0.0	0.0573526433362655	0.06878858224454455	0.06374574969739352	0.0909053900016284	0.0651739033032635	0.13643659711075443	0.04681647940074907	0.017790262172284643	0.09638027316154209	0.09057661582343685	0.07459316968771613	0.02463415575890961	0.10082440340762298	0.10301783171278474	0.08308136424154193	0.0917177004631381	0.06995492921983114	0.08633116167815441	0.08830682426188044	0.07140074906367042	0.01667946123246563	0.07729177813447477	0.06379951011432303	0.844496327642395	0.043750687449548194	0.03929909042268593	0.0535984871691193	0.07868378324018856	0.07530765115034778	0.0	0.05549365813741227	0.13059390048154093	0.08847214038509729	0.051445714047622354	0.06797455561500505	0.051361549942271406	0.041216700698470936	0.02384567553106879	0.0	0.0	0.12295345104333869	0.0453949735553306	0.06176783250260483	0.042501145277087114	0.004690565364722668	0.0	0.04802409483578483	0.0	0.06162091574393993	0.10253841375174608	0.10238630283574104	0.0	0.0	0.031315897145375006	0.02164876322179693	0.03422446080330621	0.0	0.04735152487961477	0.0	0.008382379168896023	0.2681342199801269	0.05797648209213654	0.1028996071687611	0.07656987207549006	0.05682182985553772	0.05045890439148866	0.08346249357485312	0.2026781998692111	0.07913752533437753	0.029427501337613696	0.054904971270384066	0.0647982094184812	0.15180004586104104	0.05001466135669406	0.05802494027653036	0.030755206785169333	0.07165092147279048	0.05061241016297196	0.15693728703781926	0.0575199648503823	0.0	0.12427647259107934	0.2592295345104334	0.06135188157660068	0.05877856760681801	0.033041845015159624	0.051670440022336395	0.08179507758159443	0.12917419658992693	0.0	0.28349178910976663	0.09575906057278026	0.059897795394241164	0.05783430053092974	0.0	0.03824505082932049	0.0	0.0	0.08878318877288056	0.08544625061940114	0.03079483978360383	0.0	0.04043709099888875	0.0495808810415552	0.0	0.053669177264682885	0.17237381844123417	0.0	0.14817741559314593	0.051598339912946656	0.11482519792984247	0.38436329588014984	0.0	0.05350454788657036	0.1545686938945366	0.09135979720875105	0.08853728757420572	0.09101361623474939	0.0	0.1035645672369198	0.04395202860535828	0.07111009197686566	0.10666301476895378	0.027364318587006095	0.02044727792472689	0.03270217783326398	0.05653359567821329	0.0	0.02320336469106203	0.05528704199116184	0.07397246947808746	0.0	0.02241617620831104	0.0012372926698769396	0.04736755158750706	0.03152805025464202	0.06818139886717957	0.022363124932009263	0.0	0.12802307485476366	0.08046524559933506	0.06354238755892445	0.047750462298067266	0.048962011771000534	0.04545417129686793	0.06271876620963164	0.08790599052771338	0.0	0.12070229673225928	0.04574473195546699	0.1631888710540396	0.0	0.14865346887818798	0.0	0.0	0.08364544319600499	0.0555860750837618	0.0	0.04124714237073788	0.11648254807540993	0.10014260417156379	0.050891056509034034	0.05845028878736744	0.049953791526825234	0.07158908507223113	0.0016497235598359195	0.0	0.08596397360442304	0.0	0.10868978261300359	0.0	0.08706478978968306	0.08487322646530417	0.03128232566434814	0.0	0.042948304138460465	0.0569588448801932	0.0	0.022723696220061058	0.0	0.0	0.07368340594664832	0.024651168383020422	0.06964508649901908	0.0	0.05207775994292848	0.0	0.0	0.08508844463900643	0.1828517924023542	0.06668021562194544	0.0	0.05078067999416314	0.0	0.0	0.04525250030868008	0.05175897956575653
lf02okcv_j85nmx31_TGTTCTATCCAAGCTA-1	0.12272605671482076	0.0	0.136302835741038	0.08961645301494463	0.08999672739173122	0.1093069250171979	0.046461003979858834	0.05796674868953103	0.07557416207911712	0.05954154848681851	0.05825474438655114	0.05317483622971777	0.06854634412532287	0.03400578821927137	0.04530051721062957	0.06411405386124487	0.07829498840734796	0.06347191111997816	0.07158462635990726	0.06174797083041954	0.045129922999976736	0.056987752552058756	0.2518535504089276	0.061998929909042266	0.0350900659889424	0.06592953739391201	0.059207372314688346	0.05580459095120646	0.027585179791828698	0.05108434216908437	0.07326294354183235	0.05472395386165964	0.07315809741917235	0.07297476217681893	0.07813571461952162	0.09363295880149813	0.07697378277153558	0.0	0.08349269101453871	0.06619297961427639	0.7420594386886522	0.0508137849092318	0.08542001070090957	0.08729001507112838	0.0770928040288534	0.16156144105582307	0.0	0.022484499417744625	0.07888710540395934	0.09849577720435351	0.05829945483561406	0.071482075976458	0.05957215135216318	0.02829553437212231	0.045026969184272556	0.03490384918012149	0.0	0.0	0.0470373953911518	0.07210559169459228	0.051210496683067736	0.04039593365436062	0.0	0.05218677602941518	0.0	0.08286856925211525	0.10782064126457461	0.03839486356340289	0.005739578773286638	0.0	0.0	0.04992385891262296	0.025405435324071513	0.0	0.0	0.0	0.04814037398307061	0.19215776198119697	0.06535106005701863	0.12671488741322173	0.06535823726834963	0.050700909577314074	0.060670864715808535	0.09383803765826237	0.24509541644373106	0.08883826761286326	0.02396305859911136	0.06786237699769698	0.0729258583838265	0.10165864098448368	0.05253243813973267	0.06132686041771952	0.02502823851138458	0.07410530457940707	0.025045912686362123	0.0724001013770381	0.0640744559573671	0.0	0.042511795320784085	0.23536650615302301	0.07963260210451222	0.1381181686157609	0.028011860174781522	0.03683402608872409	0.09443552701979668	0.09013458451660698	0.03449635324265721	0.4795242210972548	0.08481216259419203	0.03562420152651751	0.06176894266781907	0.014914392723381487	0.04654895666131621	0.0	0.013911182450508293	0.07734925052727341	0.09271657447928218	0.03783960525533559	0.0	0.06352636127917027	0.07932940966648831	0.0	0.061694859447668435	0.24210807918673088	0.0	0.08273723779341757	0.051093661880178734	0.09249382971746146	0.35142455858747995	0.0070150407229058916	0.09714419475655431	0.23078294988407347	0.08785524012579914	0.15004203928762516	0.0943667058895364	0.0	0.1157735842779797	0.05252798113855938	0.0	0.09313400766049242	0.038355455785697504	0.06249733105248218	0.04405207775994293	0.091475517354459	0.03761054983791269	0.013044273320194241	0.04200404256584032	0.06974074614524053	0.0	0.0	0.017188336008560727	0.04229324930407103	0.0	0.05037729931182081	0.03722895284273437	0.0	0.12293987120884971	0.08719117107658554	0.04822172864377445	0.06865478302497817	0.05831126270733012	0.05651109190435033	0.06857057086493573	0.066167290886392	0.09384697699304441	0.12616174226661117	0.03976812487265752	0.2902621722846442	0.0	0.1533797039415017	0.14253611556982343	0.0	0.16900303192438024	0.06706094082168107	0.046923488496522205	0.0	0.046926635822868476	0.06886326341923164	0.000432152117545376	0.11585792484668889	0.050764466494803574	0.0	0.02291778134474764	0.0	0.12876761191367933	0.0	0.1099456532508967	0.0	0.08309625937336648	0.06955440082463507	0.062386302835741037	0.0	0.05458699723172122	0.025855711248969675	0.0	0.0	0.0	0.0	0.08476649086600932	0.024585039166531403	0.0	0.0	0.04530051721062957	0.0	0.0	0.04802438510303679	0.0	0.048628306532670265	0.0	0.0	0.0	0.0	0.03629048853767955	0.05515813332322224
lf02okcv_j85nmx31_TGTTGGAAGTAACGAT-1	0.14512153175877093	0.07365792759051186	0.20987158908507222	0.026048652491626172	0.07227789119356699	0.10334498968126576	0.04047289225063583	0.044170686048656434	0.06788966245186817	0.03999417011377867	0.06686831386448194	0.04110209065157058	0.09422990711026945	0.0204229291307943	0.002120365416245566	0.05090511860174782	0.04170806899538842	0.04888965467902813	0.06338994459690364	0.05520156678806379	0.04254193128155024	0.071776779206519	0.17897271268057785	0.054446227929373994	0.08440342429106475	0.09317160222091932	0.09124936364824979	0.05788931083532344	0.020370339726299414	0.09289706291701462	0.10599675987619651	0.042044620304353776	0.05446217705575038	0.05728614050838389	0.09302495257551437	0.04175786760056423	0.06737292669876939	0.019587317095866193	0.07561866009639626	0.06053720529547764	0.9479546670557907	0.04632089430272886	0.052407704654895665	0.07293772642430332	0.07950172913420268	0.1089709291956483	0.07942081326912788	0.021842444843105782	0.06056714820759765	0.09229195874054358	0.04225404276792452	0.05438440045181618	0.04545633747289572	0.04044143071889002	0.012175899816349254	0.06634563937934725	0.0	0.1582664526484751	0.03974623557288084	0.060573953610618306	0.03584804708400214	0.014160870340645622	0.0	0.06306078855577404	0.0	0.04096725340297993	0.11875495994340728	0.06777956126270733	0.06795077581594436	0.0	0.06433135051773518	0.07605877268798616	0.024501392963229462	0.038309256286784374	0.04890315676832531	0.0	0.02008478412972795	0.34969043797294197	0.05366556102353818	0.101388997453232	0.08354491949997568	0.052776886035313005	0.04978557023500844	0.07409985499873141	0.20545746388443017	0.07351359134645516	0.018051969199990695	0.06001116616651546	0.05785326307709977	0.11763357028204541	0.047995925987823464	0.05297968543748187	0.012940173988863128	0.06735349240145075	0.028776770349804057	0.1607389259666019	0.06176647435939895	0.0	0.0	0.128892455858748	0.07825040128410915	0.08392570511350608	0.03721074103798823	0.0611645767182787	0.0888175494917068	0.11392352965386673	0.008870490833826138	0.4680824793184344	0.08415039581770023	0.01898865485198895	0.05990863069514755	0.0	0.0	0.05763204158067722	0.0	0.07912946300741373	0.06622121019821568	0.011235955056179775	0.002140181915462814	0.07089352594970573	0.0	0.0	0.050664691114129315	0.22338148742643124	0.0	0.14701952230042117	0.05637933278382717	0.09107731530451978	0.38914526484751205	0.12543844004518162	0.09998662386302835	0.12484394506866417	0.09277144177743249	0.08015490840530969	0.08947885328473423	0.0	0.0864264783750142	0.05263673021962965	0.004509669036153787	0.1066736307506773	0.017915139022979316	0.024717593953232503	0.018513564393714207	0.06925387044995598	0.0	0.013369364244062012	0.04473475615797713	0.02945668563646092	0.0	0.020766452648475122	0.021936864633493848	0.05082438919750575	0.04195152884291461	0.06351589454069113	0.024951768203201836	0.0	0.130089925663986	0.07865084412678222	0.07090620761455468	0.053067124740690676	0.04345773140716961	0.03968185372679755	0.05094163919963731	0.0634127974951945	0.0	0.061074450587559205	0.038691407964723444	0.3008293204922418	0.0	0.14847512038523275	0.08726591760299625	0.0	0.13586588193329766	0.064560246979282	0.0	0.0	0.12211626223523117	0.10462646437917934	0.015516318887105404	0.09361923968665542	0.01306808048381082	0.0	0.0	0.0	0.0	0.013697164258962011	0.10052290787309513	0.0	0.08122644366312323	0.08419232819347083	0.03220973782771536	0.0	0.047070189824830765	0.02869904414848235	0.0	0.0	0.1043338683788122	0.20171214553237024	0.06978521745776962	0.017821823843790767	0.0	0.0	0.008382379168896023	0.0	0.0	0.12426025909171977	0.0	0.05163672762313996	0.0	0.0	0.05472750898112054	0.0	0.05111742190393876	0.04937163753407229
lf02okcv_j85nmx31_TTAATCCAGATGCTTC-1	0.11176717878162501	0.0	0.0	0.016175963998035725	0.06598201623837055	0.0791580677214706	0.06269621388137626	0.05816166745811536	0.09151058475371314	0.05608964217155591	0.07231809005995071	0.051131065535343544	0.09594682349768338	0.03288097670120142	0.03911776945484811	0.043051096843231676	0.06838390787026422	0.0992836839342267	0.057503006035082876	0.06452896646408209	0.05110847465512829	0.09683173743736204	0.25280898876404495	0.05045264847512038	0.06652398787230247	0.08917918576971258	0.08370679878673569	0.04467303501285414	0.030740293337304804	0.11259873755935922	0.1037014829098557	0.09970510284071821	0.06877208766566814	0.0774818401937046	0.12480865686417571	0.031227199766525607	0.07539860888175495	0.03589457277781655	0.09624763578155172	0.07833556678005704	0.6966292134831461	0.08009649461319195	0.018994114499732477	0.029889029117093274	0.09826188328197678	0.16559657570893527	0.061496789727126806	0.029654108834545053	0.03464954521134296	0.09718186805372128	0.06912866950921978	0.05257713572320314	0.07394985591319121	0.0710918931510539	0.04045739158098709	0.0	0.03473336900303192	0.06554307116104868	0.04117799490308593	0.09496998582598819	0.04832719604695811	0.034439093989655785	0.01983631571646553	0.03830433003685109	0.0	0.06225118118090885	0.12383609653800438	0.11533440342429106	0.14241937837443455	0.0	0.035344474868599124	0.10182327036259621	0.07208354089407945	0.0	0.0	0.0	0.030689659903143048	0.2181456852403883	0.06901557802100164	0.12388453924585854	0.06628727078165281	0.02617442482611022	0.059803267893155536	0.08065120424670986	0.34385589441769215	0.09260689385122421	0.04066345639379347	0.05035941098471631	0.07098961003308318	0.20262936635328288	0.07799268562200067	0.060546549393076875	0.042803638309256285	0.08303845601735435	0.08531806284615273	0.14691222438117765	0.09840273837306432	0.06640508887699899	0.07184201566224038	0.2249331193151418	0.024522917781344748	0.12000305740273638	0.04568229445336187	0.07811605580360793	0.26939539860888173	0.08360553304373529	0.0	0.4964810470428448	0.07022430497923593	0.04721503368602658	0.04110795571469729	0.001070090957731407	0.05697164258962012	0.0	0.0	0.07078471700675597	0.07250268803628063	0.0	0.05302300695559123	0.08402271885417953	0.07108970929195649	0.0	0.0	0.0	0.0	0.10531341317858171	0.07541162350151114	0.03438715101843565	0.31484082397003743	0.20183104452767375	0.06748261102193687	0.050888769989893584	0.10097700518363242	0.09103416647557899	0.09336647096627972	0.06244745089046855	0.10696058128671507	0.08558770178391993	0.03666335448036893	0.09615106966631846	0.04256079478932831	0.02806853606030691	0.021817965638190356	0.046462659003434645	0.0	0.027476955794407083	0.06327507282563462	0.05433143635390826	0.0	0.032782682361334047	0.10714285714285714	0.07499266469908007	0.015298337395715672	0.09138323093669859	0.03745540362632069	0.0	0.13676957465242415	0.08632403565623832	0.05840087829587411	0.06141007950588081	0.06309122525414661	0.07130612832860024	0.06139034222489064	0.10956542417216575	0.0	0.07609535699423339	0.07287054384142776	0.37092027822364904	0.0	0.0	0.21310861423220973	0.0	0.16208311039771714	0.0716331476410789	0.0	0.0	0.15708305794227803	0.08731181062524206	0.03350207844589867	0.06672977459494313	0.03902589295847723	0.0	0.013420724094881398	0.042357767076868204	0.19038701622971285	0.08699839486356341	0.13276559063075918	0.0	0.07850666863813628	0.08219044193144365	0.01993936151239522	0.0	0.04823696699002024	0.06484895810738507	0.12693953986088818	0.07260881880842225	0.0	0.0	0.16051364365971107	0.034910214559248774	0.0	0.0	0.0	0.0	0.0	0.06679961736141511	0.0	0.10156877546477755	0.0	0.0	0.0	0.0	0.043559904514960696	0.09275947248167013
lf02okcv_j85nmx31_TTACCATAGGCTCAAG-1	0.11575135672246427	0.053920694370132576	0.37265917602996257	0.027060108328385995	0.07893219467344044	0.06321180157456241	0.04291541150860837	0.07351053934938993	0.07484039698593745	0.043678121242456146	0.06536488466920183	0.053723129051939156	0.09375065303542696	0.02894717641908653	0.006044032261260725	0.03289860888175495	0.04043415118856531	0.06948739418745133	0.05485726367386389	0.05900006470180004	0.052928792425617044	0.06784304551312303	0.16051364365971107	0.050506153023006956	0.06902086677367576	0.08447471029049446	0.08436656457220007	0.04078416787378147	0.023459262078513787	0.09223367319555495	0.09919561476855308	0.08189928702079212	0.06569472417894374	0.08056968740648039	0.1092923379770703	0.041928109343839684	0.06012199036918138	0.017323066663564955	0.08391736960193057	0.06954069536277556	0.8477066005155893	0.05491269313060019	0.00987158908507223	0.04835422461290889	0.08855161333786364	0.1493668628500089	0.04327180310326378	0.008183048500298997	0.0844087747458534	0.07430359428652701	0.05006808767867642	0.05468164794007491	0.06192353543033614	0.05101858828068413	0.022840657672118347	0.06713247096591446	0.0	0.08582129481005886	0.04150424214629672	0.08594872011489398	0.057669509751466126	0.025753522382735865	0.022055763628797336	0.04416109384642963	0.0	0.0708073745590409	0.08514045841547538	0.11066880684858213	0.15277980446519773	0.0	0.0370440310955843	0.04185701938510927	0.02171546650430804	0.0	0.0	0.0	0.023075551165438805	0.16678131926928075	0.06435706837387603	0.11805417956562547	0.06976506639427987	0.07415730337078652	0.03789932913528419	0.07760722929262255	0.2889840080851317	0.07634109693128369	0.02654523460581106	0.04829599646404727	0.06397575207505203	0.0	0.05907908767491303	0.05542012125951859	0.005271188791788043	0.06768174732000437	0.05185602938411927	0.07482188617611445	0.0751897129963062	0.10748469175435467	0.0	0.19652220438737292	0.07633315498484038	0.10395169303676527	0.035538723916532906	0.04977675285805407	0.18806848582129482	0.09304553124777844	0.07189321618653376	0.4646252623780714	0.0680228330243984	0.051566372937618066	0.037033378606412315	0.0	0.019069020866773676	0.0	0.0	0.0514019991393458	0.06236610139221615	0.0	0.022685928303905832	0.07931020290570852	0.04797574460495809	0.0	0.0	0.171482075976458	0.0	0.10263269813831612	0.050572209448613945	0.04719988756648002	0.39125200642054575	0.1686582248380001	0.15462814339218833	0.1344153141905951	0.09906710066230501	0.08308491936100283	0.09293439845675083	0.0	0.08753538092188613	0.06800515035647949	0.0	0.06892532293816403	0.04398034349524876	0.031082876786310873	0.016873749083486912	0.049931824850273566	0.01539042583325465	0.02688095576731617	0.03615619364683035	0.04371807967313585	0.0	0.017879436418762263	0.050127073301230604	0.05591348536515005	0.005865683768305491	0.07545063744211361	0.02710749085871469	0.0	0.14458992973793636	0.07951861049698658	0.04230241060332115	0.05292444594632649	0.049170345104333865	0.06050232538996584	0.04257900089446534	0.10869349820660681	0.028785446762974853	0.06963517824941046	0.03939707166130793	0.0	0.0	0.0986267166042447	0.08121990369181381	0.0	0.2594970572498662	0.07620821566624607	0.014392723381487426	0.0	0.0	0.09682688928140482	0.020208256163312344	0.04975236997708908	0.05175348995573715	0.0	0.0	0.0	0.00017834849295523454	0.0	0.10693354536987495	0.0	0.08460353319580437	0.08613023067412708	0.012662742999821652	0.0	0.052057889594528575	0.02433191618584877	0.0	0.04189091366883832	0.0	0.0	0.0	0.01660444508569745	0.0014565126924677486	0.0	0.059568396647048334	0.0	0.0	0.029865265820322	0.0	0.05543043510119549	0.09113607990012484	0.0	0.0	0.0	0.05086533316870395	0.07320994987986053
lf02okcv_j85nmx31_TTACGTTAGGTTCAGG-1	0.16893105556829474	0.0	0.22204387372926698	0.04650498032058752	0.07125455178253258	0.09794198578307728	0.049422688371433945	0.037149685840655866	0.07414427124944047	0.06030672105336839	0.05010835665044741	0.06646265757898913	0.05575059546973799	0.020258767449778687	0.028971721855616986	0.0532147315855181	0.07898290402303243	0.05283951960775423	0.06106134612839941	0.05630563357686618	0.04841580012561937	0.04789986761343122	0.1265382557517389	0.05580310326377742	0.0557784911717496	0.05577728972232101	0.05094986800047848	0.037606519724908326	0.03245023249656633	0.03988672370484825	0.05267066863812593	0.028407182052334914	0.059683130390923995	0.05851493139628733	0.08528539096946235	0.07590349725181186	0.07211128945960407	0.010514806802056435	0.08584149663009422	0.05546507232931313	0.6855391799212024	0.05395010840729825	0.0	0.03914817492311274	0.07049712364237092	0.16729088639200998	0.07928705189941145	0.008359298775690052	0.19188871054039594	0.09318595878117994	0.07092560222377864	0.10935140598061946	0.08605784123229422	0.04772460080875582	0.041144274290341704	0.049790702797973124	0.0	0.23071161048689137	0.05308695141526054	0.07299968085006524	0.03278290092566365	0.0	0.0006935774726036898	0.03543478945070945	0.0	0.03675036954412311	0.09225764055716548	0.16650615302300695	0.022958315093146553	0.0	0.08947848802442325	0.049800386879038566	0.05368904632755853	0.0	0.0	0.0	0.03834492598537542	0.12948100588550027	0.07417123041949504	0.12780982193225948	0.06494479303468068	0.03398608881754949	0.05195044655718813	0.1055636842153696	0.35963973604423044	0.1163156757966247	0.037408984111475564	0.06755530741852188	0.07860686482958382	0.23526714056409082	0.050051740169591685	0.05226047259150252	0.0	0.09535253273263687	0.08925137015024655	0.14347666920109262	0.08305937091310257	0.08477498365138815	0.0	0.2812734082397004	0.10709827001961833	0.13743025300007644	0.037068619582664525	0.046720101121259065	0.10580524344569288	0.13939992591677985	0.044099011573878515	0.25937358521628184	0.06745548603829468	0.028482982277983425	0.0646664197225995	0.051899411449973246	0.0221294810058855	0.0	0.04096919666743102	0.05648902175033502	0.07483976083247514	0.043308959039296116	0.0	0.09806766267440424	0.0	0.0	0.013828867761452032	0.2328339575530587	0.0	0.08315155506166742	0.05041487715645019	0.0387131293256701	0.4431179775280899	0.20105820105820105	0.035480203317281966	0.15599548183817846	0.0722688448112452	0.08359448648373206	0.07679247997201619	0.0	0.08920982376766273	0.05338057393415026	0.0	0.06857499554128768	0.02128533323856513	0.02352944131706594	0.0449438202247191	0.08301834688206562	0.0	0.010585773208444237	0.025789192081326913	0.04658786905977917	0.1416087034064562	0.014802924915284467	0.07326779026217228	0.029035463406094586	0.0	0.03993065164849357	0.04278587746348481	0.0	0.13953497214775945	0.08425304790844329	0.05698657072081375	0.06178367266480809	0.0663021669341894	0.07109519693789357	0.06055714163184787	0.09414818778114659	0.0	0.0941580960307552	0.03528484131677508	0.04427501337613697	0.0	0.0	0.10476190476190476	0.0	0.12762618155876582	0.05827131669828299	0.0	0.06809669731018046	0.0	0.056564381194158825	0.00827262625015434	0.11150896544154972	0.04439256124649383	0.011717495987158908	0.038523274478330656	0.0	0.0	0.042161583734617446	0.1229551849870202	0.0	0.0711548878466007	0.05356450119352424	0.04690565364722668	0.0	0.04743803359155093	0.028337526933032552	0.0	0.05183646492304787	0.0	0.0	0.0	0.03905531408371959	0.0	0.0	0.002452291778134475	0.0	0.0	0.0599250936329588	0.0	0.04368846804174737	0.0	0.08200787976068875	0.0	0.0	0.04674445404782483	0.04140774538014209
lf02okcv_j85nmx31_TTACGTTCACTGCTTC-1	0.11458572192922113	0.08358599369835325	0.0	0.019650094915602073	0.09790812801612409	0.0889943055874035	0.05135215032090513	0.05682470785077856	0.0765495475587437	0.04225325102454497	0.06360095769164326	0.04977689265898468	0.08890567231007561	0.01935891823532273	0.0329152051998494	0.04688336008560728	0.07302096868710031	0.07783047623078093	0.05966260492356904	0.05747706114379192	0.03761020773722288	0.08864310753692918	0.2302224260490713	0.06605885500267522	0.07468343142500446	0.08166411959387805	0.06835692818984934	0.034035743647966174	0.026024170817406076	0.08782913214289881	0.0923578049313088	0.04118605895454602	0.043911216529838155	0.054361527509499324	0.1280837837348082	0.05508536407412812	0.06557517388978062	0.01951752855514458	0.07798700698201322	0.05923591578678683	0.6182207305802812	0.056734084882697024	0.04312466559657571	0.05685368752527171	0.09211960023901301	0.119872480827537	0.06791733547351525	0.01945047681994146	0.031631888710540394	0.06556677570758071	0.04810912017756367	0.06711848284881992	0.07600274093473385	0.049391613253112907	0.0227394328517924	0.0	0.0	0.16276083467094704	0.05591877748633024	0.09919461575286531	0.03787982109198236	0.03825575173889781	0.0	0.03588294135436295	0.0	0.06859917838779007	0.08002341272833695	0.1123167469234885	0.05681210175592198	0.0	0.0	0.13532534880849487	0.01547941919890777	0.0	0.0	0.0	0.04412067333415648	0.2729496292899182	0.06139624833514473	0.10909292522027453	0.0751349773821684	0.0	0.04472980203317282	0.07928072534814108	0.29426015100172404	0.08008848709545927	0.035736385418847556	0.05026403331239677	0.06339980783183324	0.08621875716578767	0.06596482026717165	0.048712705017120585	0.0	0.0702053952259488	0.0517981866296473	0.15896482779983667	0.09049922613435897	0.10641460079662327	0.0	0.134617442482611	0.08569645086499018	0.0	0.03828361869092206	0.059967733720248315	0.07637774210807918	0.09229347431594623	0.0	0.3634193521833971	0.060676310737186656	0.04063069850733231	0.06639502819278101	0.014780631353665061	0.0	0.0	0.013681877245280135	0.052090849740576574	0.0630285037976518	0.0	0.0	0.08471210437502573	0.028072052791153913	0.0	0.0	0.0	0.0	0.06741847416004719	0.06056454528364641	0.030628271605851475	0.34584002140181913	0.006955591225254147	0.04430845371856608	0.0	0.10077229373021973	0.043109378582893834	0.07936576930122233	0.0	0.10291447311881613	0.07081522661133513	0.024153481617366048	0.08436945314954945	0.014404766840605807	0.02199966339861893	0.008164397677506291	0.0507775418975129	0.046265697290152015	0.04264786557490298	0.04039097952955631	0.037881219903691817	0.0	0.016341180667023364	0.0542402354200107	0.03763810707320261	0.0	0.07071709931551079	0.014195355982851904	0.0	0.13596075971026064	0.07763732833957553	0.05389224449766718	0.055652239212262866	0.05188603531300161	0.05769127875869449	0.055945948153684665	0.06741573033707865	0.0	0.035758872837524526	0.042693481887136876	0.8037720706260032	0.0	0.0	0.13344034242910646	0.0	0.2892812555733904	0.06108960438107827	0.0	0.05044019650761224	0.0961508198785132	0.0763039774698841	0.00041157344528131045	0.06614671221412795	0.06373526598245699	0.0	0.02278401997503121	0.0	0.0	0.0	0.11458395259893388	0.0	0.07903247285319517	0.06726005326271942	0.05286249331193151	0.0	0.04508267034219648	0.06823818200222695	0.0	0.09866868095552828	0.0	0.0	0.08010395169303676	0.0131356670935007	0.0	0.0	0.0665685749955413	0.0	0.0	0.07382006258410753	0.0	0.0701172261140905	0.0	0.0	0.0	0.0	0.04160493064987447	0.0696057655714384
lf02okcv_j85nmx31_TTACGTTTCCAAGCCG-1	0.14472024764962166	0.06676178586290946	0.19676297485286248	0.04175553552188922	0.05784205249679233	0.09680023694871207	0.05419961838308768	0.0880797361663272	0.09463424663411064	0.06357069024702225	0.06899665497165938	0.06449174727307116	0.07895725668737849	0.03531300160513644	0.0	0.04500401284109149	0.08035873525440139	0.09390602344325445	0.06893025423290011	0.06738411804208216	0.06345523065112708	0.0711910238570784	0.4060230833906596	0.06603959336543606	0.07553058676654183	0.06874533437138564	0.07274161197982591	0.05621240000521996	0.019046515861064685	0.05538970812519064	0.0834638500367134	0.19198178356788234	0.14107138597226623	0.1399642698442927	0.12622829179339423	0.056228415778977574	0.06920492241840556	0.0335837966517009	0.10817937014358155	0.07818977915875143	0.6956077630234934	0.07057318222803874	0.042803638309256285	0.04890969167493741	0.09585539907753472	0.20739700374531836	0.06477394328517924	0.03985774084914865	0.15248796147672553	0.14374437017019864	0.05244900699130502	0.054146602461209205	0.08192015619573277	0.05331164033296572	0.05876462337136495	0.0	0.0	0.28705189941145	0.046575056440773074	0.09304921949067425	0.06567071272953626	0.03866595327269485	0.0	0.04315121261010511	0.0	0.106338021782699	0.10724968669316758	0.12297485286249331	0.053358626392334255	0.0	0.13168413432788845	0.17483639955550068	0.0	0.0	0.0	0.0	0.04235090751944685	0.33486203470152104	0.06575300526025217	0.12615621025408905	0.08841869740746146	0.02917067950775816	0.05552455035601103	0.09216519890677194	0.43062243624041374	0.09230130156416635	0.0388349966268872	0.06878358573522228	0.08878225329781304	0.1885653137659558	0.06588546802507673	0.060331251049215745	0.03771079801042348	0.08155177242598453	0.055051841568695505	0.1293965250204162	0.08578243593621551	0.06218417454372511	0.0	0.40620652755484216	0.07160691992152667	0.13399067492165406	0.04316590868557161	0.05531821187333674	0.27053237025147137	0.14828991233485617	0.0	0.7400090546157961	0.08559899418075924	0.06119719155720073	0.08766514384491912	0.0	0.0406848582129481	0.0	0.04738974241381946	0.08085240762284367	0.10112066776017958	0.0	0.13146067415730336	0.08874552413878256	0.08457285535937221	0.0	0.04276248096472816	0.24023542001070092	0.0	0.091668381556022	0.06502075108816682	0.0576258774622571	0.5252140181915462	0.043279234290470245	0.05213349384697699	0.33957553058676654	0.09710036250296813	0.15388927106423095	0.10896609964264757	0.0	0.11873574020631132	0.07528698882494443	0.024612092027822365	0.08172182730770211	0.03494774915646428	0.04143462522952949	0.03274181083169847	0.051338476673743076	0.023384634752777515	0.06988100317640923	0.034623387432376196	0.046694878155552316	0.0	0.05563358302122347	0.04671615837346174	0.028475761453548437	0.0	0.07223459899263851	0.036611763452175594	0.0	0.16523399412807957	0.09384516827012057	0.08057809067269589	0.06713788215857996	0.055616974317817015	0.0691566860106186	0.05931653045470697	0.05080950399302459	0.0	0.08837167825931871	0.05261335758431108	0.30604601391118247	0.0	0.0	0.06982343499197431	0.0	0.18170144462279295	0.08204936724434411	0.0	0.0	0.0	0.07303482720717454	0.046260855249619294	0.11755909508718497	0.027076543930476513	0.0	0.007535223827358659	0.03714107365792759	0.0	0.0	0.14309494084774985	0.06589976814695916	0.08833297553055518	0.07218000300270344	0.07683253076511504	0.0	0.05427658361830321	0.0524398796870707	0.0	0.08148427910490039	0.0	0.0	0.0	0.036683679910545205	0.0	0.0	0.059479222400570714	0.0	0.0	0.11281352854386563	0.0	0.07080020406385705	0.10781166399143927	0.0	0.0	0.0	0.051045396551014525	0.07448436922912725
lf02okcv_j85nmx31_TTAGGCAAGTATGAGT-1	0.10802186042956509	0.0	0.20104333868378813	0.0005423748689871515	0.06177437703564026	0.059953756783612325	0.046715700286579155	0.07559446953969083	0.10180879368694902	0.050434268991717345	0.07540138351892033	0.04762714321776498	0.109534888947506	0.0262537088379785	0.0	0.03578785446762975	0.07401462457642233	0.0986932194321263	0.05759361857585852	0.05962581087752481	0.06602577523437318	0.106731881813998	0.2569364824581518	0.051693953986088816	0.06037096486534689	0.10525978540511273	0.10730304623553313	0.040192029127353875	0.023906052633030507	0.12949684056478133	0.12489661681885775	0.09383204549130862	0.07619115777707347	0.07312892782327175	0.1434899461997942	0.0671968480957245	0.061427501337613696	0.021091647862532082	0.09122663029238144	0.0910274345796457	0.5131086142322098	0.07345782928134258	0.0794275013376137	0.025902736083712154	0.10366237653923212	0.11904761904761904	0.05403959336543606	0.05497120196393164	0.06407704654895666	0.05748691170395053	0.05251778910478095	0.07654717317638667	0.0753381581294059	0.04305478210545856	0.03201234942807977	0.07282913165266107	0.0	0.031193151417870518	0.041034446116073174	0.10260142397191481	0.05994957283787423	0.0	0.0	0.037136398281833495	0.0	0.06068231901406535	0.08319059469048158	0.10337078651685393	0.11532662094459847	0.0	0.02816857079910616	0.031361896530435855	0.0	0.0	0.0	0.0	0.0392366684501516	0.2925170068027211	0.06421162767533757	0.11829534389245283	0.0522155746874848	0.030155163188871053	0.04805037658970243	0.07929715794884334	0.3826615540098686	0.09078732486065769	0.03382185311838463	0.034384814013538975	0.06937494922670522	0.05587403500726133	0.08272139857699756	0.05792892885291661	0.018409527772823654	0.07383527224579568	0.03746764420921724	0.20314832023879925	0.08881607756466728	0.0524939064264907	0.005885500267522739	0.18277153558052434	0.07602104512216872	0.0	0.036689629035134654	0.07969958014116789	0.17268592830390583	0.11401706907324885	0.0469713609867365	0.7478701074206692	0.06651211637818936	0.050681910003166596	0.05492859200724369	0.0	0.03396468699839486	0.0	0.0	0.05058552301104615	0.06888399467443104	0.07508471553415373	0.03793472445157838	0.09422974029715603	0.037881219903691817	0.0	0.0	0.0	0.0	0.06621393587685723	0.06833167035414227	0.03014500472171471	0.4297418405564473	0.19588609476249927	0.1581393793472445	0.09196837286724927	0.1113461093144447	0.11913679329409667	0.10040433707658188	0.0	0.09084129663974806	0.10910577805617543	0.01923615888302887	0.09141209542493652	0.03835150711057672	0.042549931298150954	0.012791550244733765	0.04942266866877233	0.0	0.040060683639121984	0.04558290232447536	0.030546232793423805	0.0	0.06064963438558944	0.0382223113964687	0.10354486122103788	0.008778709153240988	0.10387608162211029	0.042743695454777554	0.0	0.14654162355069217	0.08352451114005068	0.05528118874302961	0.0581134484150451	0.051932851792402354	0.06692287113635428	0.04944371607464497	0.0668212353605612	0.0	0.08671700057467847	0.06025887587441837	0.5036115569823435	0.0	0.0	0.08443017656500802	0.0	0.14324950954164437	0.08863014051381533	0.0	0.0	0.05425990620967488	0.09703508689451992	0.0	0.0609197294590553	0.07443617555977107	0.0	0.0	0.0	0.0	0.0	0.11629684125002478	0.050472623506331374	0.08008526606072411	0.0877739085223374	0.017014446227929372	0.0	0.0501125340219136	0.06519059187598514	0.0	0.051301419444182164	0.0	0.0	0.10211725139494	0.02487360302030167	0.03540217585161405	0.0	0.09149277688603531	0.0	0.0	0.0942814987758808	0.0	0.08220759488070697	0.0	0.042463154822705386	0.03966980050447145	0.0	0.06018747170432564	0.09554634322395093
lf02okcv_j85nmx31_TTAGGCACATAACCCA-1	0.08760414278070779	0.0	0.2117442482611022	0.016425163262164956	0.0927394847979554	0.06773580218604296	0.055851174290453956	0.08517819369169607	0.08204044166749636	0.04230694734500461	0.06939111294319637	0.055352552284688356	0.08326857193325692	0.026302349336057202	0.012266413015476686	0.03784332084893883	0.04682921857881729	0.071993341656263	0.05595827795900286	0.06184812567157662	0.06364714913811152	0.07000892042967713	0.1325766261560804	0.057823434991974315	0.0	0.061758905944131	0.06465611968698448	0.04837757245951272	0.0534769682227113	0.07049099173429742	0.08375554554035212	0.10234300148070725	0.07588103587531055	0.08246955228482557	0.10618745284971326	0.07133129043241403	0.057523809523809526	0.03713525794620079	0.09034837405623923	0.09259821029741656	0.6536796536796536	0.06497353668790071	0.03657035848047084	0.0324213054292821	0.09458454402018332	0.11550294275013376	0.052969502407704656	0.02971705536147043	0.12355270197966828	0.04314904741586579	0.055646713901460365	0.07994768444206646	0.056783344128110536	0.08211310206265492	0.0624520989689529	0.04214269977653983	0.0	0.04654895666131621	0.050188011625587475	0.09619261167901026	0.052618050965704634	0.05543071161048689	0.0	0.05045300973344883	0.0	0.06686254772333615	0.08830045855911176	0.1402889245585875	0.10068583102290968	0.0	0.0	0.030086018850063793	0.01994428147082157	0.03178170144462279	0.0	0.0	0.03435266356614671	0.2802109607888099	0.07103441244455257	0.1213680682676827	0.06861715063962255	0.04323167469234885	0.049965016257151086	0.08543309105106858	0.31524582367278997	0.08500075362165707	0.06647591132202758	0.06398213413357527	0.06966236109126868	0.1103722387831537	0.07359642811018247	0.056985689351838516	0.009729901115668906	0.07181956620158868	0.10353853050482265	0.1631888710540396	0.08014053959373342	0.10403662089055347	0.0	0.15329052969502407	0.08088104155519886	0.0	0.054468744426609594	0.045801294856787717	0.0909577314071696	0.10096270770428074	0.07625806088254344	0.37300901345845167	0.07762052189296771	0.06144287570565947	0.08121990369181381	0.001070090957731407	0.0	0.0	0.0	0.07156683241622938	0.06430719661786848	0.0	0.08780096308186196	0.09726509445610569	0.05015159621901195	0.0	0.0	0.0	0.0	0.08495150292903102	0.059215652249360116	0.04875694387940026	0.35771134296415197	0.10611735330836454	0.059757891920813266	0.25991320373342847	0.10159555380701688	0.09047364264057683	0.10292432883874433	0.0	0.0941984991004028	0.09852231748641724	0.04361894570562307	0.0636619191996399	0.041867802305631405	0.04499657118742417	0.01981154509244397	0.05433300540223338	0.0	0.019376773608035164	0.05041812813348394	0.029232939345298897	0.0	0.04369538077403246	0.12433119315141787	0.049325275597734565	0.016982739829181775	0.08220155070939651	0.04761682751332619	0.0	0.13199055929906325	0.07962124500708347	0.05728247623395619	0.06114725014784152	0.05924692348849652	0.07116001975552537	0.05834446309615707	0.15219071398846679	0.0	0.09209718011216139	0.05548487875339373	0.30858747993579455	0.0	0.0	0.19534510433386837	0.0	0.196968075619761	0.06580201028317353	0.0	0.0	0.06464608315236207	0.07284476293455655	0.0	0.09807795201053628	0.025114710507968936	0.0	0.051007668985197076	0.0	0.04752987337257	0.0	0.11310390781364564	0.0	0.08807753752071583	0.07792745952144162	0.0	0.0	0.03968641682369088	0.033458418289878965	0.0	0.04922418405564473	0.11490101658640985	0.1998394863563403	0.07146678896277613	0.030686962324381842	0.0	0.0	0.12368467986445515	0.19876939539860888	0.0	0.04727856413249672	0.0	0.06999694457233	0.14089530943463527	0.0	0.0	0.0	0.04760361361484957	0.09241681868418133
lf02okcv_j85nmx31_TTAGGCAGTTGATGTC-1	0.1076205763204158	0.09381130729445336	0.0	0.04172621796140343	0.06960266379923848	0.0706164488267217	0.038878139116710765	0.02464872105816036	0.04592568129259217	0.03429660696786467	0.048247405736341425	0.04829171827610849	0.07196657404899313	0.048372975339267474	0.0018033014287695936	0.04664481897627965	0.0	0.04126802755635359	0.051919547570145615	0.04989424653276644	0.0392386070207272	0.053252125419708696	0.1243216387678667	0.0486677367576244	0.08034599607633315	0.06263316064500213	0.06694095861233126	0.0284030849939318	0.012841091492776886	0.07520639254336618	0.07752675957444254	0.036159120036831034	0.06237539745018454	0.063044680831769	0.07755345924546189	0.07736271219417287	0.06316104868913858	0.0	0.06043619417527033	0.029734784337402623	0.6742059438688652	0.03151548369416279	0.02958801498127341	0.042244086930595205	0.06654860028978375	0.06284555020510077	0.0	0.02426588612973279	0.06743713215623327	0.08602041300092786	0.053833908391483984	0.12295345104333869	0.04268818112697474	0.03591356285692447	0.04445938715601637	0.0	0.0	0.06869983948635634	0.025499484529355725	0.05421090178630096	0.020293260874886785	0.020171214553237025	0.0011691734538176485	0.028657774785537077	0.0	0.014042676678365118	0.08795932217996918	0.09570893525949706	0.02397976555279926	0.0	0.0	0.0	0.026715374255087545	0.0	0.0	0.0	0.04521820252157331	0.2335855690590843	0.0534598873084333	0.10466471190255022	0.03391701931027774	0.02591760299625468	0.04293040293040293	0.06815979849687714	0.18622555139409072	0.0743671779381015	0.032870402679879965	0.05794077279177426	0.0626412197916404	0.0	0.03628905209537387	0.04894284149008565	0.0	0.06499146236060459	0.047763654505227536	0.135845231055166	0.06039611028560536	0.09042268592830391	0.07991633834330464	0.17533440342429107	0.15716960941680042	0.0	0.04202893704298199	0.04644498494162397	0.1962279293739968	0.08840597604642549	0.0	0.3335802774005021	0.06340288924558588	0.04505847282733318	0.036177305840227186	0.05484216158373462	0.022600321027287318	0.0	0.042574333104028125	0.060041265587085606	0.05000808789677355	0.0	0.0	0.04932707741696506	0.0	0.0	0.014775486685599045	0.2205279115391475	0.0	0.08263297252061297	0.03730250314519978	0.04891844378200719	0.295846709470305	0.029308602342310208	0.0	0.09880506509719993	0.07415042447738343	0.16145634283676016	0.05890778279016386	0.0	0.07640615773584278	0.03573929800293187	0.07001452266299778	0.05875945883971566	0.010870702607507617	0.030384554518119954	0.030373739175237304	0.05020797735549457	0.03480942938973342	0.020311410014155002	0.028114658264470998	0.04806654020137166	0.0	0.017188336008560727	0.12687265917602997	0.059214987190961924	0.04851079008382379	0.040500290585044556	0.01203519311589618	0.0	0.12051505596249792	0.07082727621470467	0.04809249644007551	0.07075929524184994	0.04355771803103264	0.03964892785117504	0.03675476537643104	0.10756395775122367	0.0	0.0669005013574302	0.02525729392880748	0.21482075976457998	0.0	0.0	0.021508828250401284	0.0	0.21091492776886037	0.04058763444090609	0.0	0.0	0.128599754508545	0.06957471719824218	0.009198666502037288	0.07843217955577506	0.023768990061124894	0.013001605136436598	0.03954877831282326	0.0009363295880149813	0.0	0.0	0.09789846025801081	0.0	0.06830407643994292	0.051142437973517765	0.010344212591403603	0.0	0.03506292600088399	0.024594016167049874	0.0	0.0	0.19462279293739967	0.0	0.0	0.028429551343324855	0.0	0.0	0.0034777956126270733	0.0	0.0	0.09530294923553351	0.0	0.02328899506845679	0.0	0.05515832482124617	0.0	0.0	0.020774169650574145	0.032820335660289655
lf02okcv_j85nmx31_TTAGGGTGTTTGGAGG-1	0.11388825192998547	0.0	0.29052969502407705	0.04160894771946026	0.09144602533933831	0.06964667889627761	0.07127343267100078	0.08214583325157211	0.11358991232862962	0.05222350709846179	0.06908042427206643	0.07118680741233019	0.07138539716185383	0.04863441801644049	0.013792283455204803	0.05828874621009453	0.04081632653061224	0.06877903830865172	0.06807518827272362	0.0658782501206142	0.08438016144415754	0.06534518997720536	0.1792784529542154	0.06099732477260567	0.031121812020688425	0.06514418995075659	0.05836168517998207	0.03593613383966905	0.033432068529948754	0.050907660484474516	0.06866784707627983	0.09181629275697736	0.07200962400275361	0.1131213102266235	0.10826754944402003	0.08696921056471618	0.08125842696629214	0.023363652577135723	0.10874386514211733	0.08471389792903039	0.6957050440196507	0.08488828983680802	0.015141787051899412	0.05493814302459984	0.09456135546156459	0.1761637239165329	0.04146602461209203	0.033311302048909454	0.10392723381487426	0.09804200445645475	0.08654773974700086	0.05201831044527674	0.11624754770822186	0.0964173791506972	0.03741703179905427	0.1405595946243666	0.02706438380595684	0.26383092562867844	0.06052166002054425	0.12321534172509926	0.054875383361834125	0.010861423220973783	0.0	0.047387787552734824	0.0	0.09458969266624952	0.11384259608375437	0.166677367576244	0.08623960309353568	0.0	0.078997891291348	0.0	0.02673382409918636	0.0	0.0	0.0	0.04889492529941968	0.25712757012917525	0.08771161254362854	0.1480470234080882	0.09554939442579892	0.03355805243445693	0.07621352430341194	0.10340969891531689	0.4130253849354973	0.11398229740137786	0.07419917649521948	0.05905273687393863	0.08619554651674188	0.0	0.07922703392962155	0.0685789232813446	0.0339852961575808	0.10564488037768388	0.1472531921970124	0.12317310129255724	0.09803696450374348	0.19772902918970334	0.0	0.1617442482611022	0.07405921169966113	0.1381181686157609	0.08994616104868913	0.04154721601117754	0.1678705189941145	0.10250049575892273	0.048576497423333614	0.34740914516195415	0.08159112255191846	0.06440746443039495	0.13039469893402478	0.0997191011235955	0.12627073301230604	0.0	0.10303447221585263	0.06675305933114406	0.08232820172751619	0.03635336781404197	0.0	0.08399185084578344	0.0	0.0	0.0	0.18102372034956304	0.0	0.06573376685736236	0.06487874712593814	0.0478002727005989	0.5480203317281969	0.1837583972415433	0.09065676832530765	0.07573866000832292	0.08600547993984095	0.17990267267955873	0.10203741592696888	0.0	0.09049892297840136	0.09804599651132948	0.03572065530331983	0.07013554485464597	0.07028839148744617	0.05859627176291205	0.02732695242058538	0.05496297830476881	0.0672583640197652	0.03552295616013437	0.05389295127122842	0.04742448562673282	0.0	0.05440743713215623	0.12623729266987693	0.03234682782137864	0.0	0.06813585081456061	0.04714838520610352	0.0	0.13827313392704368	0.09070472051445128	0.07015255438924498	0.050416302929608664	0.0832447164258962	0.11413034531012059	0.07794816185329952	0.10625606880288528	0.0	0.11389532925113449	0.061365409558264465	0.19796682718031033	0.0	0.1244872480827537	0.0902621722846442	0.0	0.1793115748171928	0.10104348174407658	0.0	0.0	0.10077738960752841	0.05889552285584442	0.0	0.04589043914886611	0.046240900173484444	0.0	0.09358837167825931	0.07637774210807918	0.10362047440699126	0.08978063135366506	0.12951692329033154	0.0	0.083213315381586	0.07432874967630253	0.02143748885321919	0.0	0.06670548654244307	0.051440284586352004	0.0	0.05092374028262991	0.0	0.0	0.25666895971871895	0.03743214240626184	0.0	0.0	0.04307116104868914	0.0	0.0	0.1147753619663732	0.0	0.08540680738224506	0.0	0.0	0.0	0.0	0.04931164341276701	0.10533795635096174
lf02okcv_j85nmx31_TTAGTCTTCGAGAATA-1	0.13334097684017426	0.08536947862790559	0.0	0.0072780843905978585	0.06302627956386002	0.06321180157456241	0.05460395640478756	0.06402231231219446	0.07843758625685907	0.0328774899271456	0.0771801556889561	0.04925877434107346	0.1002116130497474	0.03796998881268544	0.0	0.031213215623327982	0.11511121302453566	0.07562177625022798	0.06775876352715787	0.06680386993579158	0.061076604554865424	0.08528183193802308	0.09111060154398838	0.033363295880149815	0.02938291421437489	0.0799452459447077	0.07951730923125	0.04046118310300278	0.020800582482500704	0.09688490188332675	0.10170828437942998	0.05079199173790237	0.07411572658835236	0.05866002847530176	0.10342638928230469	0.05233717593268155	0.032462279293739967	0.010313195462193997	0.08353425061706377	0.0971240078342439	0.7784911717495987	0.07995418867282	0.027929373996789728	0.05185856828364762	0.09372351622515651	0.1447520955947922	0.062165596575708935	0.031674692348849655	0.036789727126805775	0.0610290482285931	0.052481413948615795	0.08246834314250044	0.05676832530765115	0.052205151723610795	0.05427096438332393	0.02593396909325528	0.04463171036204744	0.16067415730337078	0.034968111662313596	0.0741548393455549	0.051696583752102586	0.0	0.0	0.04982833387385242	0.0	0.04513879442464474	0.058754457216111694	0.03411449973247726	0.0742740405661754	0.03812199036918138	0.06873760740251157	0.09330370004527308	0.010516411136325898	0.0	0.0	0.0	0.029386343993085567	0.20660398991057097	0.05153860098976068	0.0955119803529846	0.03902427160854127	0.05442482611021937	0.03950775815944355	0.049560066413999	0.24054752987337258	0.06344044084018197	0.023983995161327844	0.04453904668853374	0.062131946136887606	0.0	0.07365500188707871	0.05739679281113011	0.0	0.05848659424981705	0.03511055196448455	0.1576976148235758	0.06856972113606273	0.0	0.03784230750522885	0.12204387372926699	0.029070804351703228	0.0	0.036469480114143034	0.07511956747764607	0.15944355270197966	0.08676716541885081	0.0	0.38148742643124667	0.07442847038283083	0.03660693812035248	0.011598139688027328	0.003745318352059925	0.021423220973782773	0.0	0.0012229610945501796	0.06304210169791037	0.06323051823290068	0.0	0.056179775280898875	0.10797629336955179	0.0299625468164794	0.0	0.0	0.13822008204030675	0.0	0.09805051378085086	0.07581536592772548	0.06444585808226878	0.17699973247726056	0.27578621960644434	0.056681380417335475	0.20194994352297724	0.1027644139026482	0.023491044357818035	0.08282752389852557	0.0	0.07814297634988093	0.07441047123151809	0.014165966011872914	0.05299498076384112	0.03390529892457833	0.029977618520109422	0.018914848502863485	0.033146930392309155	0.0	0.035502637977392636	0.05884113112577532	0.03752128021790943	0.0	0.0	0.011403156768325307	0.08076474518767275	0.028159245387709808	0.10192616372391654	0.033532476816546	0.0	0.09903501696121328	0.07226815537182296	0.06802807358264279	0.05346887818797931	0.04734048956661316	0.04509095773140717	0.05125306834287021	0.03158749975229376	0.0	0.04795592810574084	0.06453012902381532	0.34336543606206527	0.0	0.0	0.13814874264312466	0.0	0.26088817549491705	0.08182476259145129	0.0	0.0	0.04623422402668933	0.0958532856045902	0.0	0.06341660836042859	0.09150899038539488	0.0	0.015204209024433743	0.03758694489031568	0.05127519172462993	0.0	0.08194741691932703	0.08230782949884073	0.07882229334046095	0.09159908064878547	0.07273051542714463	0.0	0.06499203247493428	0.04761543244689312	0.0	0.02637459478173292	0.0	0.0	0.03966980050447145	0.02917200209208794	0.0	0.0	0.11485642946317104	0.0	0.0	0.056406764271932815	0.0	0.07919364360440921	0.08052434456928839	0.0900335619436743	0.0	0.0	0.03191237601349961	0.08266522864417229
lf02okcv_j85nmx31_TTCAATCCAGAGAGGG-1	0.11520675686004739	0.023542001070090957	0.22605671482075976	0.011858953216502854	0.07209088500677897	0.08839237942367958	0.03585110099655275	0.0519294995820366	0.0592200639626229	0.04868913857677903	0.06030311585568175	0.04588143774889366	0.08820758976008908	0.0018787392382898001	0.021164021164021163	0.0486490101658641	0.04096919666743102	0.05420081234211876	0.06543088420580266	0.055122092887558614	0.04111708190848396	0.062453149714018864	0.1615837346174425	0.0617784911717496	0.07499554128767612	0.08549674327108224	0.08577326126446917	0.049287802268070835	0.016608473575924057	0.09811083942135082	0.1048157013297616	0.09846081102940261	0.0593321132933242	0.08342175186585775	0.09726859759906686	0.04693808064594582	0.07001391118245051	0.0050790549080729835	0.07181747022570993	0.05670205820705769	0.9320492241840557	0.04329456273237348	0.0017121455323702514	0.047063580557019105	0.0764341269190363	0.12954788657035848	0.03775414660246121	0.0008560727661851257	0.045928303905831996	0.09685677712985351	0.045638255024235776	0.05571606919921527	0.038437854936967886	0.03484347189919306	0.021795872919468426	0.005035722154030152	0.0	0.0	0.03711388638766002	0.05926743356518637	0.03744968649132562	0.0	0.0	0.04969149359792769	0.011388825192998548	0.05573088119269799	0.10884405040200229	0.09284109149277689	0.03759910501483535	0.0	0.034117017593554275	0.0377824422768243	0.005645652294238114	0.03418940609951846	0.06559657570893526	0.0	0.011002730103853699	0.214323931819919	0.056392500666235926	0.10550818110592627	0.0571331290432414	0.03811663991439272	0.04000329258756225	0.08249034091730721	0.2379317519766958	0.08194690256319416	0.013041151976178845	0.056775304161723314	0.0648531146089826	0.03523656653672705	0.04210218598410125	0.052195010257220426	0.019340903236034324	0.06545623920247105	0.029673333044119562	0.15640224155895358	0.06378595825762108	0.017240354319006005	0.0009728099615740066	0.1492776886035313	0.07606563224540752	0.16395322173813345	0.02018682004637061	0.047937387996757015	0.0	0.09195673240617061	0.0	0.38840186031197266	0.07441439023865017	0.04537513239645778	0.018578425319998353	0.0	0.03357945425361156	0.0	0.0	0.06666143074760743	0.07081850247284699	0.0	0.0	0.0641025641025641	0.0	0.0	0.0	0.19252719814517566	0.0	0.12314826247410517	0.0446557633074487	0.08246604187162361	0.35620652755484217	0.1336424707211224	0.04835473515248796	0.3442720409012544	0.09482664912732776	0.10344212591403602	0.08438298493282954	0.0	0.09911786802396338	0.04940253254859996	0.0	0.08786635752927888	0.026574583562850074	0.023577168378561005	0.01893466500208073	0.0682787069158943	0.0	0.004754454761566125	0.03957850306164913	0.03718079673135853	0.0	0.015817281968967364	0.0	0.05910403305939991	0.0	0.06060427851884652	0.014503950678131292	0.0	0.1424339952144663	0.08325635745076067	0.04322515269328367	0.051991401725287004	0.04740569823434992	0.0328517924023542	0.053014429890662844	0.0973980936527753	0.0	0.08570635911459881	0.030973004222386767	0.17362225789192082	0.0	0.1993936151239522	0.1333868378812199	0.0	0.1158908507223114	0.045556118259356855	0.0	0.01181964103312418	0.054354326000062944	0.10355055284301676	0.0	0.06410942365998545	0.04797574460495809	0.0	0.0	4.4587123238808635e-05	0.0	0.0	0.10138864118264868	0.0	0.08416161122145338	0.07936910983949644	0.0	0.018459069020866775	0.04010442110405472	0.024087892065420155	0.0	0.0	0.0	0.0	0.033784300236948714	0.00674217420840322	0.029130253849354974	0.0	0.005751738897806314	0.0	0.0	0.07806799941631402	0.0	0.0406413356504812	0.0	0.0	0.0488420087135978	0.09216158373461744	0.018345886323414412	0.04321721020827453
lf02okcv_j85nmx31_TTCACCGAGAAGAGCA-1	0.07527898799969426	0.0898876404494382	0.0	0.02232532230993059	0.1018768148690697	0.058181418634869676	0.04569202879961692	0.040787733461011666	0.07171471148421292	0.05015044558357353	0.05487578417741065	0.04992261343589721	0.06599768238959118	0.028217568947906026	0.0	0.043913857677902624	0.08048612703508369	0.0592227834657848	0.059589971061518726	0.059404229370540115	0.038296461720985414	0.04978086574595572	0.06833295115799129	0.04835313001605136	0.0	0.06497198219932526	0.057369950102604476	0.04649349462997038	0.009531531829690059	0.04391706628396747	0.06622915585787194	0.07060111737404656	0.07653535900870045	0.09059045442591433	0.09241265454087662	0.09971302106133567	0.07546281433921884	0.02930343282077527	0.08694131233665149	0.05631967249326284	0.6571817695413201	0.03953433022062392	0.032878544676297486	0.050972271574381535	0.07630244031509102	0.16151685393258428	0.0558119315141787	0.006791930255248167	0.0864633493846977	0.08119823096355595	0.07222121914973403	0.04925985375423578	0.07708034130269494	0.053937679940890215	0.04625251254464738	0.0	0.038300338862136615	0.0	0.058769246257011985	0.0821758281471469	0.04052357522284819	0.0	0.0	0.03867585138598673	0.0	0.04503450589910312	0.061472775521489796	0.08939539860888175	0.12612481151806995	0.0	0.0	0.0	0.0	0.0	0.0	0.0	0.018575681497029813	0.2980203317281969	0.07061601334411063	0.12494614703631463	0.07151612432511309	0.02294275013376137	0.05296785611392353	0.10528170078731877	0.3859907258783663	0.10446542844815575	0.04571614674203829	0.04891944076116035	0.0753915496429762	0.0	0.05560138162463595	0.060154066331092194	0.0	0.09407966656527907	0.09361849811288013	0.15420573906676804	0.08074844546105539	0.0	0.0	0.25355805243445695	0.09684323167469235	0.142092792173049	0.035477416622079545	0.04318915142721629	0.0	0.11743312866908373	0.11500661766776492	0.404823640778697	0.07028145379973397	0.05709699610181151	0.061093962217557723	0.02588282504012841	0.0	0.06947947718413208	0.025987923259191317	0.05462863425960014	0.06383143798413016	0.040336484156708874	0.0	0.030960612421286577	0.0	0.031125689161839627	0.005885500267522739	0.0	0.0	0.08553319339836193	0.051547727502783684	0.0569749465570933	0.36854601391118247	0.09190892336959752	0.0702915997859818	0.15867070923250698	0.07562589193405606	0.11745522178909017	0.06919369577748731	0.0	0.09403216371837202	0.0741668732899207	0.038523274478330656	0.08799374930996119	0.01806716301512935	0.03823691210936028	0.02203594712958009	0.05121765995270888	0.035753627293614074	0.025418046609911208	0.04006995224223689	0.027219222724840703	0.0	0.04230203317281969	0.10102327447833066	0.02578574017501165	0.04932326655173097	0.04101342687404291	0.03528858044220066	0.0	0.15792098165907553	0.0877478791672135	0.05603121863552533	0.05574610684013404	0.05706494114499733	0.052915997859818084	0.060850191350234235	0.10409607038820522	0.0	0.07599627449814715	0.03699599295661493	0.5500267522739433	0.0	0.13251293026573926	0.09138576779026217	0.0	0.1565899768146959	0.06855878204192811	0.0	0.0	0.06310389324269033	0.0641886673337945	0.003704161007531794	0.07679960488949253	0.024109473547675796	0.0013911182450508292	0.06946673800606384	0.0	0.0	0.032816122703763155	0.1351014604759923	0.0	0.0798651344177364	0.060352323921167954	0.08104155519885857	0.0	0.05123714727708377	0.020244964065188786	0.0	0.06779340949863091	0.0	0.0	0.0	0.02552888343823832	0.0	0.0	0.0	0.0	0.0	0.07463073755208587	0.0	0.042272740469761635	0.0	0.06595651539471764	0.0	0.0	0.024426883977445774	0.05119444339120531
lf02okcv_j85nmx31_TTCACCGGTATGTCAC-1	0.11518764809294504	0.03144878425777302	0.24398073836276082	0.0325131745787433	0.07330642522090106	0.09453107085530842	0.05041887464544075	0.08199670077091027	0.08601078671112158	0.04708783759164332	0.07431653573295266	0.04599845594853554	0.11177147367769444	0.01980276278029087	0.011612468541307493	0.041816033529516676	0.0053249764325205735	0.07221098727478464	0.06295342227745272	0.06376318077594298	0.07710470607392933	0.09367713273319891	0.06611633417411908	0.060194756554307116	0.0	0.0994543817661627	0.10246213649130713	0.033163032272377296	0.020723359423695343	0.13969937444682798	0.12205915610771124	0.12614630383117448	0.10834500550381178	0.10266525197014628	0.12241907317915249	0.042292913079429936	0.0648860353130016	0.02257271578229077	0.08872479726620384	0.06936889176864437	0.8931368257210954	0.0744912562631703	0.02897271268057785	0.04946515873696593	0.09909947842829414	0.08667736757624397	0.0	0.017102571365624902	0.08896736222578919	0.07546173070280594	0.05159386013818591	0.06648831817371144	0.06608093266875052	0.046803740222680836	0.03740257111043628	0.0	0.0	0.15992509363295881	0.040870390359487176	0.09678749777064384	0.036654112331574326	0.02318530408418049	0.0	0.039524261096720074	0.0	0.07659312058474123	0.13278823330855605	0.061530230069555915	0.06352449049078263	0.0	0.010921222421552891	0.0009877762686751452	0.0	0.0	0.0	0.0	0.00950734658599827	0.341970496063594	0.05975820410413084	0.1231410502282275	0.06888953742886327	0.01662921348314607	0.035576408610116475	0.07862342132005053	0.31885738065513347	0.08547364473705338	0.035980645311373204	0.05914113569218601	0.06936206331464877	0.13628372697393565	0.06971640798373117	0.054179828232653715	0.05354418088500486	0.0722150782441273	0.05390944716787414	0.1433077074709245	0.07121771788016011	0.007728434694726829	0.07271754462765699	0.3426431246655966	0.07651150347779562	0.060995184590690206	0.029009497057249867	0.07152728615120058	0.15482878544676298	0.10018071815824625	0.012672129762608769	0.6241922871136354	0.06839968394217533	0.0697415402758214	0.07187718648392806	0.0	0.013226324237560193	0.0	0.0	0.06814221410654768	0.0767391356856304	0.0	0.044355270197966826	0.08488702308927028	0.022543249509541643	0.0	0.0	0.17781344747636882	0.0	0.12003402340480993	0.07387734443914219	0.053444139526053265	0.41492776886035315	0.0869746150645027	0.08196227929373996	0.23488496522204388	0.11194037949052414	0.08573466839919489	0.1048942690109317	0.0	0.09414166784487563	0.0735926781418697	0.0	0.0710060553559751	0.02674240225548323	0.03458704788029048	0.02010383845589838	0.05652496591242514	0.0	0.011960636907301678	0.07093613142302281	0.019679945522642153	0.0	0.03010745496700553	0.05387239165329053	0.09425923323298148	0.03333135168341161	0.09496192413424107	0.02133077577154224	0.0	0.13969141184107248	0.08300839415689956	0.04870242413043032	0.07215416819201562	0.05618412252541466	0.06398012100259291	0.05282859348388125	0.06428472346075342	0.0	0.0487584963240394	0.05442721145229233	0.22405029427501338	0.0	0.1441055823078295	0.19090422685928304	0.0	0.21997503121098627	0.07351009862576287	0.0	0.0	0.12708903786233594	0.11240947321526513	0.0	0.07142857142857142	0.04327382979068373	0.0	0.0	0.0	0.0	0.0	0.11309152250163486	0.0	0.08552149873394686	0.09232884842292574	0.0	0.0	0.046636192337218225	0.03499486645554061	0.0	0.07361596323922827	0.0	0.0	0.0	0.02790652935836625	0.0	0.0	0.06808453718566078	0.0	0.0	0.07038280071987937	0.0	0.0827606134635139	0.0	0.0	0.0	0.0	0.021185743095855455	0.08153334765738553
lf02okcv_j85nmx31_TTCACGCGTCTGTGAT-1	0.12666246273790416	0.0	0.0	0.07118303685950292	0.07149869874861693	0.10182584269662921	0.0477693001165373	0.05021316787477058	0.07652324048149237	0.06116394445499194	0.06145467864355588	0.049945428305009774	0.06647200789517367	0.00803784230750523	0.05560509680359867	0.054688336008560726	0.06922469362276745	0.055149989067338145	0.06820894964244004	0.058374613968084584	0.06565938539558472	0.05412996962366064	0.23396774440113124	0.06698341359015517	0.13523274478330657	0.061520217990984324	0.04957609005084323	0.06331154001748686	0.00965288235066991	0.0445546204760738	0.06635375104518815	0.07988353428646086	0.10657628828386718	0.09672534029799312	0.08287434824116913	0.1041879468845761	0.06868271803103264	0.007738773737796698	0.08571461598927267	0.06078214813396753	0.9103069215428766	0.04520233232600613	0.14087747458533975	0.04633248787979039	0.07586149156619919	0.14272338148742644	0.04019529159978598	0.04425140842853995	0.015152487961476726	0.08101536731888033	0.06376366465809669	0.12248974496165507	0.057173833460054634	0.029529414762159544	0.0570329559093604	0.04840587920561483	0.05707151774567505	0.1743713215623328	0.0336985438187333	0.06553661776163254	0.03423416807422095	0.04877831282325664	0.0	0.039249896343490985	0.0	0.0790234966582329	0.12758500579931845	0.08830390583199572	0.06483778393890753	0.0	0.04840587920561483	0.04243322220850311	0.028375860223981107	0.0	0.0	0.0	0.0681428434237423	0.3402889245585875	0.0591162082934106	0.11956842492427258	0.08371029719344326	0.10651685393258427	0.07554019014693172	0.08374842082707251	0.29406694013435586	0.08222711515183534	0.04069602437946356	0.08939446809500547	0.07855476092431207	0.10968432316746923	0.05243141180893915	0.05053575829095011	0.09947882607058638	0.07494250519736954	0.013679811432620422	0.06696516572329701	0.06410536642519704	0.0881636050175376	0.07942993336251764	0.3160513643659711	0.05662564651328696	0.09111060154398838	0.04007267701087926	0.04318038976544447	0.21615837346174424	0.0987065369087841	0.0	0.19545622916409433	0.08786589739384813	0.04439239580262282	0.09522986376918961	0.025615302300695558	0.08975922953451043	0.0	0.10578613467859053	0.1016619134338957	0.08718606334616417	0.0	0.06431246655965757	0.12414084043297527	0.037060816836097736	0.0	0.0058443429229946085	0.37818797931157483	0.0	0.11786365943669315	0.053125677844778965	0.06351754184819995	0.23679106474050293	0.1077819392426134	0.0	0.28416859877534034	0.08174681956938495	0.1441055823078295	0.08421119083323243	0.0	0.1293368485544069	0.06342463906179993	0.0	0.09746745140003567	0.025729567087003132	0.040085707754642715	0.04388859164140063	0.07562263760161549	0.0	0.048011865818721175	0.03643857876067614	0.03701541903789095	0.1322454075263064	0.031489655787408595	0.06430577849117175	0.02678432735906976	0.02203594712958009	0.04296392132986476	0.034955564583985486	0.0	0.13023332871618962	0.08642961459900192	0.057569927303865974	0.07192513118000995	0.05753109951845907	0.06241408404329753	0.07087412544570106	0.10803955373243762	0.1111824505082932	0.14085567643620078	0.04401287422124379	0.018325307651150348	0.0	0.1514178705189941	0.009951845906902087	0.0	0.038023898698056	0.050671954174928396	0.0555912252541466	0.0	0.07723538853743744	0.067848020219794	0.025208873523480266	0.07361677024598373	0.04615983267668661	0.05682182985553772	0.029784198323524167	0.05403959336543606	0.0	0.0	0.10870216792501437	0.0	0.07737639098791954	0.06530854793090558	0.03295880149812734	0.0	0.04377995091539302	0.026407025002530622	0.0	0.061530230069555915	0.1828517924023542	0.0	0.0	0.030828238377790203	0.0	0.0	0.04266987693953986	0.1260032102728732	0.0	0.04975922953451043	0.0	0.05291973073525203	0.0	0.0	0.12963387602231904	0.0	0.039505906078939786	0.05705466591956904
lf02okcv_j85nmx31_TTCAGGACACATATCG-1	0.10946457234579225	0.0	0.0	0.04446008047670354	0.09182003771291433	0.09262974852862493	0.07368541280346728	0.07726109042006957	0.07546933849437716	0.0637701337230152	0.06670351455513686	0.06031589026195149	0.06906778675303098	0.01562576000778248	0.017339436815092247	0.050523898698056	0.04629417309995159	0.07462121097619098	0.08266236904330417	0.07332072977721604	0.06196640844906599	0.05911103117732994	0.16376213406711	0.06288710540395934	0.034911717495987156	0.053683163368287504	0.04694073606308529	0.04383621083401845	0.0297198457745197	0.042975319568830016	0.06905558470347481	0.20559433598367488	0.126127599826877	0.16378739650497412	0.11361561989453596	0.05569337030011187	0.05912466559657571	0.0206496537712952	0.10290212631036601	0.07848479047324528	0.7385573228269857	0.06741945887700106	0.0666131621187801	0.04457623172778846	0.08979195713387463	0.08462635990725878	0.0	0.014408460013218771	0.08353130016051365	0.11969441453156429	0.055607031912916556	0.10483324415908686	0.07067856908188073	0.08848269109677044	0.06921608607001865	0.07641708368740754	0.0	0.09165329052969502	0.05568015093129606	0.08675246167854092	0.06106862220543648	0.0	0.0	0.050296327617515006	0.0	0.0464900109729666	0.09761886807358491	0.11852327447833066	0.00598278126368014	0.0	0.0890693355994083	0.09630818619582665	0.0	0.0	0.0	0.0	0.009781728882852479	0.4760376060536574	0.0800532048519017	0.13314028068376751	0.08853543460285034	0.20573568753344035	0.05171173395892497	0.0940871558849087	0.2712531954104988	0.09272084351758476	0.055086421476260264	0.08512340940284271	0.08278918367747122	0.12642360314912482	0.06328045751314372	0.0706463692698273	0.019737233220379288	0.07749426055811366	0.056729281448382574	0.07760975472388837	0.0810906684977439	0.07252838713512871	0.04304684079964979	0.295024077046549	0.011592652042090245	0.0	0.046443062243624045	0.03728788016850428	0.19361958266452647	0.1396057126394205	0.03413026949395962	0.4266370333786064	0.08775325624040273	0.05981044103034472	0.07498045026134914	0.015248796147672551	0.0	0.057479171443858446	0.014293357792555224	0.06033578603416764	0.08555384526426196	0.0	0.12803638309256288	0.07768448779684735	0.0	0.015748947356177448	0.0	0.06072766185125736	0.0	0.088504753673293	0.05398493196246005	0.05292758640244789	0.3776752273943285	0.007312288211164615	0.11135634028892456	0.2750728256346234	0.0922858728313323	0.11806670233636526	0.09789262454813495	0.0	0.10354516144234954	0.09340676071287198	0.0	0.08074303379279302	0.04809683730866201	0.04602144703426552	0.04530051721062957	0.08079186730872125	0.07474900072388506	0.017040182592735573	0.04422448130313299	0.045673427695899604	0.13055109684323168	0.04357276618512573	0.017288657035848046	0.03633377961550695	0.0	0.07134900647589527	0.03879412737634566	0.0	0.13008286415005174	0.08811887768321942	0.059311542609790005	0.05937690668619113	0.06713048421615837	0.08567209943614439	0.07740698989948497	0.11333055902344291	0.0	0.055694271050076294	0.04548880462888881	0.23434991974317818	0.0	0.0	0.13408239700374533	0.0	0.12427322989120741	0.06725979462264987	0.0	0.0	0.07531551946621345	0.062381825467717054	0.0161748363995555	0.08455776433304524	0.020088525706503234	0.0	0.023051542714464062	0.047485286249331196	0.0	0.0	0.12315582704159483	0.0	0.09270124984538655	0.06837372372508536	0.024933119315141788	0.0	0.05250351850559472	0.03474541957688025	0.14232209737827714	0.03021433292418091	0.0	0.0	0.15600397462355728	0.03521681365387968	0.020331728196896735	0.0	0.0557784911717496	0.0	0.0	0.16356178153930964	0.0	0.06945498636117921	0.0	0.0	0.0	0.0	0.03673807465942298	0.08793563725882579
lf02okcv_j85nmx31_TTCAGGAGTATGAGAT-1	0.11890430329435145	0.03644254206051959	0.29842161583734617	0.05288887911636873	0.14313765213732488	0.14229821141939922	0.05749173611263807	0.07266676347196113	0.068078263959547	0.06261566283313293	0.06841839937897612	0.05359875121709967	0.08199936677742148	0.0209093341115813	0.03305392069437013	0.09802924915284465	0.10160768427221076	0.07187041218654244	0.07132932912200762	0.0620762069027662	0.06001814502058762	0.06835194723649235	0.16116334174119085	0.105294810058855	0.07142857142857142	0.07517348929748849	0.06454809057383395	0.05953196570488979	0.03272051320238509	0.0815385974474497	0.0919058229106539	0.18226386452150758	0.12113838593477898	0.12170017502335156	0.0925538073588305	0.07174473466608298	0.05769930444087747	0.012073417544839137	0.08260397607047627	0.07487838759872571	0.9513595019212997	0.04520543944260814	0.13715890850722312	0.06441784192877768	0.08558164715898661	0.1332486177991796	0.10975120385232745	0.017883108299499576	0.05904761904761905	0.08630486755931216	0.050168615382987405	0.08963795255930088	0.03954924765096261	0.04044507048405237	0.06466458432750567	0.0	0.0	0.07934724451578384	0.03815042048608975	0.06930481634798608	0.054992533842500795	0.0	0.0	0.05285387237454826	0.0	0.07867435681185443	0.13725532442069657	0.06279293739967898	0.023396079575854857	0.0	0.0	0.06033666707824011	0.028043763030202395	0.0	0.0	0.0	0.04868913857677903	0.32706565772376367	0.05717435460322749	0.10512704451905593	0.06934189406099518	0.13692883895131086	0.05704407951598963	0.08526613582793358	0.25963081861958265	0.07732883335741815	0.03912578221322725	0.0951659804126829	0.07265469397359509	0.21401819154628143	0.05082967874164182	0.05765806026084267	0.03388621366149456	0.06780421551591735	0.04714184489465388	0.0529413421193433	0.06556110226728282	0.0	0.030351670801109003	0.2590155163188871	0.09746745140003567	0.0	0.026075107009095773	0.04853201277567108	0.11436597110754414	0.09041894435152863	0.0	0.5349631641766474	0.11323086301344902	0.051653727301514504	0.06389266164547064	0.026217228464419477	0.047811663991439275	0.07536497745165482	0.0	0.10070308575617307	0.10323523190305649	0.04482492122941561	0.07265917602996255	0.09326254270074495	0.027215980024968788	0.0	0.0	0.12323880863206706	0.0	0.11090258056550191	0.050894682804795165	0.11890337867658843	0.3455390583199572	0.03816657749242019	0.15322364901016586	0.38570834076452054	0.09790320661271333	0.17959693240592117	0.10018131521836997	0.0	0.12078027927710643	0.05646904783654578	0.023210782440316952	0.10348883623361954	0.03853709484125339	0.034373532078865204	0.01718090482135426	0.07406064999395916	0.0	0.01645772802080582	0.043669619325050035	0.06646237657473612	0.08391296593543784	0.016865079365079364	0.03598180845371857	0.05206707547100029	0.0	0.06469610800538736	0.029554047363735462	0.0	0.12304307795096593	0.08767742309983141	0.06093117237764307	0.050928820177785286	0.05611490101658641	0.04344569288389513	0.066989940328134	0.08089094980480749	0.0	0.11288468779105483	0.04879515378002176	0.2615034777956126	0.0	0.15364722668093456	0.08833600856072767	0.0	0.18933476012127698	0.07171898381415896	0.0	0.0	0.05485789821546596	0.09225303397650725	0.0	0.08566215307788341	0.06765893282747215	0.0	0.008917424647761726	0.0	0.08828250401284109	0.0	0.10460262964944612	0.0	0.08704820290592725	0.0862760834670947	0.007668985197075085	0.0	0.05801172447484123	0.02453075065434616	0.0	0.10021087086520002	0.0	0.0	0.0	0.022982908603411064	0.0	0.0	0.03442125914036026	0.0	0.0	0.09092530440845048	0.0	0.07136566556477714	0.0	0.0	0.0	0.1673354735152488	0.05407046137383216	0.06899207823741134
lf02okcv_j85nmx31_TTCATGTGTATCGTAC-1	0.16237674845218986	0.09077938291421438	0.0	0.02656903919024898	0.05769660324040165	0.08115015669189024	0.05372992663280488	0.07228215865341218	0.0860362843398421	0.06123681803275859	0.07164705201428496	0.061213029792539245	0.0801060076104995	0.04212267133615448	0.028496125874403026	0.058774745853397536	0.0664475528038931	0.07713924986825386	0.0676882871065546	0.05954899595510345	0.056016935352548446	0.07227058065731712	0.0671864251318505	0.05446976993044409	0.07758159443552702	0.060080080609246994	0.06325915952422681	0.05405264325516449	0.03666440513423022	0.05490300008834084	0.08106052568137181	0.07919917379023729	0.081360992117451	0.09044989163061912	0.10370392624193021	0.0827131669828299	0.08192616372391653	0.020835756546552835	0.10087231128637704	0.08323147834538412	0.9226616080548665	0.06498720800094954	0.1623060460139112	0.07275801649247056	0.09374585046845771	0.0831772784019975	0.0	0.033386837881219905	0.034050294275013375	0.07003000318318196	0.0609839413606028	0.1198026276677962	0.06564069349403472	0.08420960679616951	0.03696152010758752	0.08856576338400529	0.0	0.0835741037988229	0.04466045119061601	0.08021458139731351	0.061393845927884265	0.007936507936507936	0.0	0.03507832053192552	0.0	0.022018481740439463	0.09686477713021714	0.10825040128410915	0.023104236587382653	0.0	0.0	0.039881466847758985	0.0069371413811553295	0.0	0.045050829320492244	0.0	0.02125090889135833	0.3214094626614691	0.06789994502635414	0.12485949754200228	0.08380757818960066	0.0941466024612092	0.051041692390007	0.09357248683091379	0.27321502883300636	0.09613933350840145	0.05708237374089841	0.07169144159862284	0.0753540124208987	0.09607888099059848	0.06621487834835563	0.05620246889011667	0.027108970929195647	0.08650571133443154	0.03887033100516247	0.07715919011010673	0.08124154101929476	0.11241900005944949	0.1056471618269371	0.20893525949705724	0.10482432673443909	0.011618130398226706	0.04560705368289638	0.049908177784631344	0.10399946495452113	0.1725166219548242	0.0	0.3547763098324896	0.08940974379107054	0.024890534062742272	0.0658599827139153	0.0	0.03721776350989834	0.0	0.0	0.06933502191722994	0.07952049385210055	0.029635574579394804	0.04135901551631889	0.08648187018973535	0.015873015873015872	0.0	0.0	0.11762083110397717	0.0	0.09807520818756774	0.06412042861481064	0.07807102543808389	0.29731808453718567	0.061946376553118125	0.0	0.25176862255513943	0.09654232607021511	0.07928864429666999	0.09236934075566636	0.0	0.08833794914018468	0.08580737492768187	0.03080333256898265	0.1226825311897543	0.03546897427240725	0.032919112678568285	0.019747141469987912	0.06011494848029825	0.051899411449973246	0.04439522929069224	0.04587222321304718	0.025954569774794493	0.13813090779382914	0.04252496878901373	0.05728330658105939	0.029984737642791803	0.009373204129758436	0.06962509916791203	0.03916044482038235	0.0	0.1418913450282868	0.09075288302021395	0.06714277259842481	0.08155970450470747	0.06717128143392188	0.07259949788039675	0.07253133691936334	0.0783940709034342	0.047619047619047616	0.07414343182133444	0.05449098622299304	0.1725521669341894	0.0	0.13929017299803817	0.051417870518994116	0.0	0.18583912965935437	0.06370474645425075	0.023809523809523808	0.0	0.03119000409152425	0.08048360052027016	0.013026299543153475	0.07922788821665226	0.05425036885711043	0.08437667201712146	0.0	0.03232566434813626	0.0	0.016122703763153202	0.13311114083585993	0.0	0.08320596976163701	0.0748829399086493	0.020438737292669876	0.0	0.0516667829809012	0.03559679261926453	0.0	0.0	0.0	0.0	0.15951998777038906	0.029187031459471807	0.027049521431543905	0.0	0.05729445336186909	0.0	0.0	0.12654636250141868	0.0	0.07418329524417844	0.0	0.0	0.0	0.0	0.05314956579001523	0.07757246636305293
lf02okcv_j85nmx31_TTCATGTGTCAAAGTA-1	0.11247420316441183	0.0	0.18619582664526485	0.033649230047567744	0.07466741469141382	0.08985897729878468	0.05235627676754351	0.07865691811187814	0.1021248833382305	0.06722779321546991	0.07466292355742063	0.05657057190989157	0.0955608179532401	0.024162167420594387	0.03352951667558409	0.043278491171749596	0.03704552982241586	0.11255704380823406	0.0589599981589833	0.0629518970183697	0.06731104752599623	0.09759441389080835	0.156539020102423	0.06390155163188871	0.010656322454075263	0.08511388138650468	0.0871201478468824	0.035169452818123684	0.03450767542045197	0.11037688203497298	0.11022748031217584	0.13053865392511851	0.08466668711426459	0.06894831823416855	0.14195109436352002	0.10841967021742302	0.10710326377742108	0.017493660874217786	0.10359707992874867	0.09209212599584726	0.5414173841140133	0.08104230090684306	0.08424291064740502	0.03222934254755166	0.10605909714004523	0.17890583199571963	0.07229802033172819	0.040210241399930756	0.05085072231139647	0.11901036904592587	0.06936014777572534	0.048915046667855656	0.09376437348051778	0.07748332077614352	0.046346507020664326	0.014100022031284423	0.0	0.08699839486356341	0.056077240433032624	0.1091199440548938	0.04608035473864952	0.018209381130729445	0.0	0.040592983651692234	0.0	0.08404748301910747	0.09271009512318615	0.10910647405029428	0.1331290432414028	0.0	0.0	0.055315471045808126	0.0	0.0	0.0	0.0	0.019042131401681962	0.3710158220591607	0.07202664121013713	0.13984864817699766	0.0989785495403473	0.04969502407704655	0.05434251142116311	0.09422190321066726	0.3938380595683966	0.10061807334940023	0.043562007118431154	0.06342382580780236	0.07185296614086543	0.13200336314301	0.08408005942641048	0.06062714080017084	0.008045498682202803	0.08330949218863716	0.07097305973710469	0.08453718566078117	0.10049802651382177	0.08917424647761726	0.0	0.35698234349919744	0.07767076868200463	0.1292517006802721	0.031021490993401107	0.06402671956373934	0.16546281433921883	0.12031788436282818	0.01239052687899524	0.5846812363666296	0.060935551038866165	0.06428735218003734	0.1082273531711734	0.08132691278758694	0.046420545746388445	0.0	0.0	0.05488715776314993	0.07094439552669775	0.0	0.0	0.08607029674445404	0.03670411985018727	0.0	0.035189529571552046	0.0	0.0	0.06781358466751725	0.07255390221682356	0.030032817766468677	0.48745987158908505	0.25325485999643305	0.0	0.08221865525236312	0.11025155598177719	0.07666437361461438	0.1021812676127761	0.0	0.10648652544792732	0.08924384588950224	0.007847333690030319	0.09929340025648212	0.05000009871687802	0.04286392512377637	0.032251352476071575	0.06253128290098207	0.0	0.059125911778450536	0.043971820938113075	0.04413638795661268	0.0392366684501516	0.045177902621722846	0.08296548956661316	0.08656641344468197	0.034777956126270736	0.08610080994815594	0.04267487217741309	0.0	0.15570964141089047	0.09001277883777353	0.06239982994491326	0.06940947875306243	0.06488529962546817	0.08371918343828456	0.0695467225401182	0.09779442363712026	0.0	0.043774646770901454	0.07155612096997285	0.35098983413590157	0.0	0.0	0.2130016051364366	0.0	0.15313001605136436	0.0887202684955494	0.0	0.0	0.10641110376734964	0.08098125997613563	0.0	0.10985581210300312	0.03181088574347001	0.0	0.0	0.0625111467808097	0.025325485999643304	0.0	0.13084215167548502	0.0	0.08288394726129224	0.07675711051258566	0.007169609416800428	0.0	0.05377934026566171	0.07745687099619684	0.0	0.01762502753910553	0.0	0.0	0.08698310784988153	0.0277983179132024	0.03474823137744486	0.0	0.06861958266452649	0.0	0.0	0.11320265252849522	0.0	0.10684319019829863	0.09568396647048333	0.04124714237073788	0.08163265306122448	0.0	0.06809482652179281	0.10928830525397809
lf02okcv_j85nmx31_TTCCAATCACCCTCTA-1	0.13449705724986624	0.08941204446822425	0.0	0.04131577211460234	0.08057369342413523	0.08908984942291523	0.034084717977283775	0.05880398366868519	0.058006700614938046	0.06829021327027851	0.057905175449409485	0.04787369099688467	0.061837181363068774	0.009746339802519578	0.0	0.046105314785090064	0.04231954954266351	0.06753765218819494	0.05434810749236266	0.05174637248914915	0.04967199385860842	0.05294606317863893	0.12776121684628908	0.0655366506153023	0.043472445157838414	0.05537920947831464	0.044361483031083636	0.05744235211212465	0.022841477608070912	0.04382622522914448	0.06298740972121503	0.15531250388841192	0.12686030541895424	0.13954711574212622	0.08750568664646656	0.0522642151855635	0.06801498127340824	0.01673374120858244	0.0789065475915247	0.060834670947030496	0.688700812296318	0.043325633898393556	0.07560192616372392	0.06407884364827499	0.07279535389157714	0.10919386481184234	0.0	0.035803984515154375	0.03993579454253612	0.09910532268660557	0.05137627056767069	0.10592711491587896	0.04398824777299053	0.0411439053952239	0.05563026911341518	0.029616340918389827	0.0	0.062011771000535044	0.025249672354554317	0.05426546234500108	0.053126868725018095	0.0	0.0	0.04928302537429236	0.0	0.10229797498889101	0.15753318897878132	0.054788657035848044	0.06868038328712486	0.0	0.04019135744185315	0.05502736963411121	0.017933248464050477	0.0	0.0	0.0	0.05904707028302534	0.32156233279828783	0.051182491643036225	0.10224337358596206	0.06849068534461793	0.03520599250936329	0.05916450590607894	0.07164219523770085	0.21841745437251056	0.07662130951992488	0.024146835089678274	0.07195663805336497	0.06286588286705941	0.12955744095390964	0.043398511437918154	0.04607995540414845	0.019558884727424054	0.06670702094105767	0.014157014157014158	0.06155839035791726	0.0626893726131783	0.08893644848701028	0.08011090033561943	0.3359550561797753	0.09800249687890138	0.0	0.02924915284465846	0.0350302919852991	0.08540663456393793	0.094104397475184	0.0	0.25036012676462116	0.09525134713850059	0.055344449176139156	0.05834465160307857	0.03337346174424826	0.06688068485821295	0.0	0.030268287090116947	0.10506526082239927	0.09492189873074916	0.0698531597408002	0.08801498127340825	0.04349302383010248	0.0	0.0	0.008149154216569946	0.14909934011057607	0.0	0.09644263352128521	0.0463178748572007	0.07511841271485034	0.21712814339218833	0.019677783722727542	0.035346441947565546	0.2776291540336484	0.08380920009689308	0.14140487655736453	0.08915751552615048	0.0	0.1220194778732358	0.08124861344921636	0.02366939285077327	0.08826764163842815	0.03399809278991666	0.027106458978590646	0.016383290727860017	0.09957023766374981	0.05177351839612249	0.007775091262504148	0.04072290589144522	0.0647307748431344	0.13340467273051543	0.0	0.024344569288389514	0.03111153848998824	0.0	0.0527261950886515	0.028717067506754672	0.0	0.1269605886043461	0.08550232862560614	0.03978902540801747	0.07096204931805168	0.05038021669341894	0.037475820060089725	0.06878295532982899	0.02108475516715217	0.0	0.10633533479975428	0.04969959598268639	0.2449170679507758	0.0	0.15248796147672553	0.1097378277153558	0.0	0.12116996611378635	0.047909460004635154	0.0	0.0	0.0	0.06254390619018516	0.004794830637527267	0.10684446639502819	0.02725489242343175	0.05639379347244516	0.03245942571785269	0.0	0.279828785446763	0.0	0.09718754334859203	0.0	0.0720591099667741	0.06269100670167134	0.03727483502764402	0.0	0.048052318142694304	0.03320354865298686	0.0	0.036414565826330535	0.0	0.0	0.0	0.03154964801221587	0.0432197847928185	0.0	0.04400749063670412	0.0	0.0	0.0853965011268382	0.0	0.036826889975570404	0.0	0.0	0.0	0.0	0.033136807013211506	0.047048192009706655
lf02okcv_j85nmx31_TTCCGTGTCCTGTTGC-1	0.14482534586868456	0.0	0.0	0.04680548531556689	0.0849267818832562	0.09968088358939081	0.06453711236687995	0.08464314821283037	0.09706178277801117	0.0446753386224209	0.07532229752328287	0.06074422103045196	0.10115277263563718	0.07171433435478379	0.0	0.04726235063313715	0.041376850365614413	0.1059057534014685	0.060831219040715236	0.07135279055318267	0.06287947519017377	0.10550560445489594	0.308721241305511	0.08019261637239165	0.012930265739254503	0.09809714439499813	0.09571889433825445	0.03185641206331807	0.02467276728831229	0.11068857519555829	0.11647378747630177	0.09046001468264338	0.08418957649616778	0.0758857723245459	0.14190340760069775	0.07079624495354832	0.07230818619582664	0.0055288032816122705	0.10416405198968662	0.08831833733390274	0.5470596818911425	0.07632072651843234	0.06252006420545747	0.022386139463075737	0.11063871542219775	0.14129659354378454	0.0	0.06205898089572908	0.1115676832530765	0.10800468672748575	0.05251315953945084	0.07414541347125617	0.08830597091980888	0.11143868997572276	0.04611875117493095	0.101627167721021	0.0	0.20952380952380953	0.05786321105586658	0.11633191123877108	0.04295051353874883	0.02748350276440164	0.0	0.034546011858578314	0.0	0.08436941716317073	0.12154509643386802	0.1088282504012841	0.05326134539617686	0.0	0.09980171844018507	0.0665514261019879	0.056917769044851574	0.0	0.0	0.0	0.013856305991137453	0.1776350989834136	0.07489020696358312	0.12744504573942012	0.05882581837638017	0.10615302300695559	0.03668107173725151	0.07732130204040316	0.3572766185125736	0.09544734826177553	0.052294879847395725	0.06548026147439924	0.0798086161931094	0.1470610716196591	0.08552362538361793	0.06360465870702871	0.0	0.08789803418468806	0.09437045392101572	0.10475627270423249	0.10537157694167415	0.0986267166042447	0.07904080937788803	0.2580524344569288	0.0748617799179597	0.13246197355346634	0.045565253254859994	0.06924399709346474	0.37948100588550027	0.13111233335952438	0.0	0.6613573692225377	0.06361823262717269	0.030628623841189768	0.08461950034983742	0.0	0.0384804708400214	0.0	0.0	0.06173803060721935	0.07110249378037078	0.005261280542179419	0.037881219903691817	0.10648433963040704	0.08286070982700196	0.0	0.0	0.1514178705189941	0.0	0.06294604272132362	0.07585093922172574	0.03168726715042668	0.5296281433921883	0.19891801914273824	0.1337279293739968	0.10718744426609596	0.11148497467592411	0.0828301357996382	0.10387178364706455	0.0	0.09972499216837576	0.09807862123565056	0.048434355015414404	0.10536149540964951	0.031773014359357074	0.039430088646736854	0.025161999881101006	0.03653842834705466	0.0	0.02950200134100006	0.05408913461347918	0.029203755046451677	0.10700909577314072	0.09439093989655788	0.09650882825040129	0.07355519228351	0.06531518142005033	0.10095812346635671	0.04994127820366806	0.0	0.1381710135716866	0.08115382221010799	0.058316333863547704	0.07006655214816067	0.06109316479400749	0.08629666213935877	0.05843636022038973	0.07892911638229991	0.0	0.04772803836474249	0.07540414155017418	0.528892455858748	0.0	0.0	0.2065275548421616	0.0	0.34118066702336364	0.10309925808934402	0.0	0.0	0.11837094388317125	0.08335045926602506	0.03405770259702844	0.07157948169184124	0.05052126400441007	0.015676832530765114	0.08012306046013912	0.0	0.0	0.04769038701622971	0.11365753126052751	0.0	0.08656315503381118	0.08343611043096855	0.014018191546281434	0.0	0.05592679182078303	0.08005798736135815	0.0	0.014918326881314323	0.0	0.0	0.0	0.024738338713846855	0.0	0.0	0.14446227929373998	0.0	0.0	0.060427712113105374	0.0	0.10898475466021847	0.0	0.053893671871199963	0.0	0.0	0.07941824093509486	0.10005420670730765
lf02okcv_j85nmx31_TTCCTTCTCAGTGATC-1	0.1504146602461209	0.09363295880149813	0.22204387372926698	0.008274881447114786	0.08372163090173344	0.08215814415653902	0.05528681125110246	0.07446158595852286	0.08566272384287309	0.07021560990390277	0.07185285233142423	0.0537260729060182	0.09435075562852467	0.015443358139987354	0.0386223569744169	0.05121945782058142	0.04726235063313715	0.08865230004060703	0.06178984219034962	0.06138989511513227	0.06292018517226138	0.07799200632137977	0.24279599480241534	0.0700374531835206	0.06563224540752631	0.082107454433028	0.08994420504945694	0.051323585065706195	0.01036995361100539	0.09789582114479731	0.11017718798396227	0.16302711311856857	0.11762139909280823	0.12697808127250138	0.11121173018066607	0.062162556544579015	0.10185125735687534	0.021688727599817	0.09547892074941597	0.08585418292664969	0.6955591225254146	0.05864869013285409	0.13188871054039594	0.04451496697830003	0.09342218700815846	0.10522561084358838	0.0	0.05385704843735247	0.10947030497592296	0.11185836872083495	0.052521095937159604	0.11112300101064146	0.06380558136915322	0.054909497239238124	0.059975706043121774	0.06835992824095931	0.0	0.09678972712680578	0.04543225895455469	0.08082648099649874	0.059372563007724935	0.08464419475655431	0.0	0.04445324783552894	0.0	0.08483191410252923	0.15648823438582884	0.049159978598180845	0.025779463981711173	0.0	0.022125704214269976	0.03790591431040869	0.01490747403184443	0.0	0.0	0.0	0.04519076429188789	0.3505312237254452	0.06483099937739628	0.12405177882928656	0.07911377012500607	0.037153558052434456	0.05986418076305717	0.09055283212586583	0.2830390583199572	0.09022741763640423	0.040889106008793356	0.07463651801707492	0.0785620442659092	0.14576167545669955	0.06164325775524867	0.05592869086096353	0.01395081544894279	0.07719612076970257	0.023513079692854974	0.0894089155472952	0.06742456189931577	0.0	0.2098351087115132	0.3968432316746924	0.07530765115034778	0.0	0.043151975209559476	0.04831238712059084	0.08032370251471375	0.08182080092192452	0.0	0.6274437173313577	0.08624502432551968	0.07190356078225833	0.06152199860065029	0.0	0.07191011235955057	0.0	0.03890544982037759	0.09538535546163626	0.10804258991289226	0.04538969145710719	0.0	0.06622216734576285	0.0	0.0	0.011318269745236037	0.19484572855359372	0.0	0.09245585874799359	0.0575925845588767	0.05553747414152323	0.2769529159978598	0.13780393555674456	0.04688336008560728	0.25616788538136853	0.10249974204149738	0.18020841295319626	0.10874773485340064	0.0	0.13751361870940376	0.11224427653586327	0.049198705699508266	0.10684985604728783	0.03552030704897739	0.0405328349623333	0.019449893981729187	0.08854139698648579	0.0	0.02890600131390915	0.04883677149594753	0.073203949608444	0.0	0.04224629926877118	0.052568218298555375	0.06445941914279303	0.011117056060876285	0.0898063458238778	0.021623829726771588	0.0	0.14158824312249282	0.08681764876115099	0.06601953942608824	0.06988820365520543	0.05857711342964152	0.059598921677573365	0.0628933707456737	0.05560509680359867	0.0	0.1433624635871827	0.051512621606892316	0.41706795077581593	0.0	0.10995184590690209	0.12124130551096843	0.0	0.16493668628500088	0.06559457286489673	0.0	0.0	0.01765650080256822	0.09006919772281062	0.01047454418240935	0.07493380527088392	0.061854500056747246	0.08063135366506154	0.00022293561619404317	0.033797039415016945	0.0	0.0	0.12064408576580861	0.0	0.0854260056746099	0.07687449807998276	0.09249152844658462	0.0	0.04456361807057948	0.03824309863635706	0.0	0.08082334057218393	0.21468699839486358	0.0	0.0	0.02089082066357663	0.0	0.0	0.20545746388443017	0.08614232209737828	0.0	0.11153266209445985	0.0	0.06811806393724346	0.0	0.052434456928838954	0.18008102117251396	0.0	0.039788862822570686	0.08223972003499562
lf02okcv_j85nmx31_TTCGATTCAGTATGAA-1	0.11840747534969044	0.15118007252838714	0.0	0.03648570402456812	0.08483847340616185	0.06947469999235649	0.0628067655157081	0.07976494627960247	0.10668814943067438	0.06055986084982098	0.0687282044076967	0.07165414424737794	0.07328624775405099	0.02363320200398852	0.026573925450329945	0.06030854289281255	0.0628805829447884	0.09564718839142758	0.06605366563684795	0.06574264223833957	0.060971921743783006	0.06605287439322823	0.21959795154016662	0.07729695024077046	0.06567683253076512	0.0639323279604515	0.060428611301978	0.04388677915671613	0.02719354856503009	0.056757324372571666	0.07008868646497171	0.06563639304689736	0.0634148170110383	0.08719881020395208	0.11205960082364577	0.062040955299382264	0.08628785446762975	0.017796077884011444	0.11048909321901415	0.10171018206272303	0.7384114013327496	0.07015310006344733	0.018352059925093634	0.04028769926359771	0.09584844250994912	0.2514936686285001	0.04076377742108079	0.0882006735278381	0.092776886035313	0.07440518520023569	0.07122387850433294	0.08309850781760894	0.0901101067274929	0.08123591865852815	0.05482408572296213	0.032071255468479526	0.06772784019975031	0.08903156768325307	0.05753882808261699	0.10886239475092226	0.058407382928202495	0.02432673443909399	0.0	0.04375878343521092	0.0	0.09989933890143374	0.11277968694453122	0.0908721241305511	0.03497251811858553	0.0	0.04519560633242061	0.030826851051570153	0.03352336672755115	0.0	0.0	0.0	0.07855565158935945	0.19452724910188796	0.07033894146790506	0.13398314394662392	0.08532516172965611	0.0747565543071161	0.05101535168950899	0.08930658368860617	0.5555704179299685	0.10206678797126603	0.05697071207574383	0.08287389210691605	0.08743315433120716	0.1254299472598028	0.07323728308670549	0.06192009463816931	0.03412401165210154	0.09473115721402924	0.1186065680447703	0.10548844020162766	0.08860559199801585	0.13691219309196836	0.0	0.3685393258426966	0.07423756019261638	0.1421692272414584	0.05486445514535402	0.04986845825126577	0.19067683253076512	0.11247179786505629	0.030694714313874574	0.4760670041568918	0.0732987458732754	0.06593070615083915	0.11496069473597563	0.0	0.0	0.0	0.2974088511809218	0.07060964096321276	0.08116076323395834	0.0	0.11412520064205457	0.09981684981684982	0.1199928660602818	0.0	0.04506729225830349	0.0	0.04965222043873729	0.0793348973124254	0.0689572397437566	0.04384044302751909	0.5473849652220438	0.1960644432554545	0.1099852862493312	0.2163367219546995	0.09309828117789462	0.1793166704884201	0.10661479726743892	0.0	0.10341625152127568	0.0844284365797109	0.046803740222680836	0.10060553559750991	0.062456194385378846	0.04102015337970394	0.05149812734082397	0.06791625675279173	0.022408963585434174	0.050104638641119935	0.04334066543804371	0.06572304100393989	0.0	0.008962011771000535	0.0480203317281969	0.037810702388965736	0.014921823910587955	0.06128173373184997	0.07174493649387584	0.0	0.15888460671441337	0.0943402535913666	0.06427430078735022	0.08206846704776924	0.06213650347779561	0.0936874922829979	0.0668163568712501	0.06672215286447496	0.0	0.14003329171868498	0.05561491302612115	0.2799625468164794	0.0	0.0	0.08550026752273943	0.0	0.21933297663634743	0.0971722703381659	0.04649545211342964	0.0	0.1335095836087244	0.06563597654754628	0.03088858706836235	0.11329245037110205	0.012241192016472915	0.0599250936329588	0.0640271089709292	0.0754414125200642	0.09586231496343856	0.0	0.1305213720944058	0.07570893525949705	0.0850918984446716	0.07155578327736012	0.06748706973426075	0.0	0.07408998650754879	0.042541538328055184	0.0	0.10291757152299122	0.0	0.0	0.15072995490330965	0.02284764429695625	0.0	0.0	0.1363920099875156	0.0	0.0	0.08688814306791835	0.0	0.09127295199936956	0.0	0.05282358091346855	0.0	0.0	0.037123924764374205	0.09344899303317422
lf02okcv_j85nmx31_TTCGCTGTCATCTCTA-1	0.17422418405564474	0.0	0.0	0.0	0.052818858535014314	0.0898876404494382	0.06660094646857768	0.09909330068116914	0.09484187018226353	0.09126648524981254	0.07448999473790945	0.06393241499805338	0.07912955946870812	0.05070163918478525	0.022075580128014586	0.04950062421972534	0.02280312874213356	0.0937921625409723	0.06729779020464051	0.06864329188577385	0.10342080163770442	0.07092530413526599	0.23461744248261102	0.06224505082932049	0.0769573747101837	0.06696558728450003	0.061466247161338	0.05558437406203918	0.01786610624789705	0.050270939696540874	0.0704981633566203	0.15975462565480855	0.1230434204741798	0.1328363758377089	0.1050444011448638	0.024514811031664963	0.08936543606206528	0.034087825001357	0.10200570494994132	0.08995096234556084	0.8804416557225546	0.0718284573352498	0.06626538255751739	0.07808804969796479	0.09653482384506333	0.27042090244337436	0.0	0.03917162370566204	0.14591760299625467	0.12374450562475026	0.06694946697168888	0.10492836335532965	0.07253902546628745	0.07062964297543523	0.04395326305438665	0.08258584332609448	0.0	0.12953451043338685	0.05964358886881692	0.09449654097791295	0.06283462198862066	0.028928125557339042	0.0	0.05526157702944392	0.0	0.12417135965031605	0.16811918945996315	0.1431995719636169	0.032005447735784814	0.0	0.051490259024958296	0.14610857307486522	0.05250825630523422	0.0	0.0	0.0	0.06268263571634358	0.47351524879614765	0.06940782717766596	0.13130367496865772	0.08214893720511698	0.060460139111824504	0.07869119644400543	0.09123774292313618	0.41296593543784554	0.1023728982113528	0.03662502617070277	0.09353292855979715	0.08574117805249049	0.16548192310632118	0.07446160041112701	0.06412602983162215	0.02605869647068149	0.08984748694258149	0.06074935288418434	0.17214384275294978	0.09306405900072345	0.14089530943463527	0.06600515589279635	0.2683788121990369	0.017344390939896558	0.12879309026981578	0.06308520599250936	0.05504660035841038	0.28323970037453183	0.12803301567346512	0.0	0.3697164258962012	0.09909605474360057	0.06309168932420481	0.0883483557640861	0.14546548956661315	0.10390583199571964	0.034166475578995645	0.0	0.1126409812112317	0.1242520525325364	0.07841388740265144	0.0	0.06930896818537267	0.025539504191189586	0.0	0.03416059595834877	0.42331014802924916	0.0	0.09052420737813996	0.0789666391913583	0.06878786309739554	0.470171214553237	0.16009749717614885	0.11219234884965222	0.3113964686998395	0.09258052489635218	0.14838594613875514	0.11513775092546309	0.0	0.15175331353942287	0.09574269097426127	0.0	0.13075492369232336	0.04545714799042051	0.03098239876211074	0.017170996571745634	0.058898151504168175	0.0	0.040175820007991817	0.054507262746963124	0.048154093097913325	0.11441055823078294	0.0464709291956483	0.06015917602996255	0.03637816126813175	0.0	0.07692028283611003	0.03324164296703809	0.0	0.13392541411705275	0.094267694357794	0.07533875142366785	0.07290698656754245	0.07376270733012306	0.0781691155286661	0.09062281744329947	0.10689019677783723	0.0	0.12493311931514178	0.07431582922938543	0.4609416800428036	0.0	0.0	0.20171214553237024	0.07019796682718031	0.35937221330479757	0.08807792780033362	0.0	0.0	0.09470304975922954	0.069103250345317	0.03416059595834877	0.12115350317597509	0.06861552928968659	0.0	0.007847333690030319	0.0748617799179597	0.0	0.02857142857142857	0.13382701187008303	0.0	0.08664229816487458	0.08108760336907357	0.07144640627786696	0.0	0.08134581385069904	0.0553247870663601	0.0	0.0	0.0	0.0	0.0	0.03610054045605112	0.0	0.0	0.06821829855537721	0.0	0.02366090006539445	0.08325631921137538	0.0	0.08149696600180008	0.0	0.0	0.0	0.0	0.05859262460386056	0.08913492555003658
lf02okcv_j85nmx31_TTCGCTGTCCTTGGAA-1	0.10952189864709928	0.10463111586707093	0.0	0.019540154063780353	0.06907281293667243	0.08369162271650234	0.05253767917304934	0.08031699809398224	0.09840708623621813	0.04756726902431868	0.07467202507423701	0.06396406142940307	0.10670332733625026	0.035069799114742936	0.0	0.029307116104868913	0.015567275599378328	0.11219933920371933	0.06032422030066104	0.064380654575407	0.03879079721776351	0.10828540687121	0.17969884583046702	0.052434456928838954	0.0	0.10043276208417835	0.09961489707561018	0.027667397460491457	0.015786599592924163	0.1360965682082977	0.11934693951714823	0.08594323540756778	0.05863348703111102	0.058365300033553696	0.14387620897865444	0.06542146991585193	0.09167683253076511	0.0043423980893448405	0.09922451433063169	0.08880625954123532	0.5720122574055159	0.08417800298158909	0.0	0.02976241530148383	0.10708293302558455	0.1465801676475834	0.044709737827715354	0.040084348346080004	0.04254681647940075	0.12058164184462009	0.06071344247202916	0.05023482551572439	0.09807759098119831	0.10946593725772813	0.04442323543447139	0.04906681773833129	0.005930087390761548	0.09941144997324773	0.054748015950693785	0.1157376118198117	0.048802792028172066	0.025521669341894062	0.0	0.03589046756953881	0.0	0.06234186685529287	0.07262973057407866	0.07886570358480471	0.07777615642784182	0.0	0.016366097000597993	0.058649215952586736	0.0470655522960831	0.0	0.0	0.0	0.06033666707824011	0.3861499656042192	0.07337027820895803	0.12751048731554412	0.07595700179969843	0.04565008025682183	0.031602255422480144	0.08201313819291348	0.34672433267938885	0.09736998990509546	0.05814315955986694	0.05464210110033266	0.06972959193678059	0.17732935870977604	0.08661879379934774	0.05868741909946522	0.0	0.08854350180740973	0.038262982083206803	0.09794148292078511	0.10478354208938571	0.0	0.09217374385913711	0.4016051364365971	0.07655609060103442	0.015439883818696017	0.04127652933832709	0.0785418725657183	0.11944890315676833	0.11505348584000269	0.037312382078792485	0.7847882454624028	0.06384765615294018	0.03199899542481519	0.09211836852286291	0.0	0.0	0.06909730184208515	0.0	0.041944620338600344	0.06623804473448643	0.017270079067831876	0.0	0.0671173395892497	0.049866238630283576	0.0	0.0	0.08756911004102015	0.0	0.08084674376809209	0.07408904892050959	0.027199788940585296	0.4762239165329053	0.11646156589976815	0.042168271803103265	0.2995660186671423	0.11044927818520814	0.08018038676144615	0.09353412544901907	0.0	0.084835203220253	0.11034551758037645	0.050472623506331374	0.09624449030548549	0.041551908295969	0.03334614428141885	0.02366090006539445	0.045444346640432176	0.0	0.028391274017785184	0.06276380714582962	0.01945619923148013	0.0009809167112537899	0.03432093811307294	0.0315008025682183	0.11193052791975797	0.0518399619523215	0.09303045608014612	0.0457230773329426	0.0	0.1492125053979842	0.0805491619303364	0.05924873817434753	0.085290004036308	0.06271167736757624	0.07511318269745236	0.058620154468855046	0.06040068961417276	0.0	0.030993004775776312	0.06919396972272054	0.5771803103263777	0.0	0.0	0.20700909577314072	0.0	0.21266274299982166	0.09130679851102852	0.0	0.0	0.10527806628269286	0.09063715185665258	0.03356381446269087	0.07580496906339602	0.010911685068988439	0.0	0.0	0.0573390404851079	0.12288211164615659	0.04658462635990726	0.12538394467233419	0.03317281968967362	0.08057149871025131	0.08123824235041147	0.0	0.0	0.05509441807988462	0.08065449076685031	0.0	0.08403361344537816	0.015783841626538255	0.24184055644729802	0.03691813804173355	0.023358642788007766	0.02395814755365317	0.0	0.04427501337613697	0.015783841626538255	0.0	0.08242943074403748	0.0	0.10611182312253647	0.0	0.06474050294275013	0.0	0.0	0.05885500267522739	0.10502409108973738
lf02okcv_j85nmx31_TTCGGTCGTTCTTAGG-1	0.07693189635404724	0.0	0.0	0.02718470796045061	0.04718789446617526	0.07463406710999006	0.03569535145647197	0.06286326513792792	0.055527359765065655	0.0361913199897977	0.06524497439425209	0.048139373827518116	0.09582104641016816	0.03227297047521767	0.05641757327150586	0.04637060816836098	0.05928813472954725	0.04203079483978361	0.05643938740169258	0.053123723136566	0.026263754158233885	0.06701681268855621	0.2170373767484522	0.037827715355805244	0.06937756375958623	0.0997751687635964	0.08939756846403002	0.03261167443135105	0.023685415322158055	0.10542729465337887	0.10648378429328409	0.08117759777022908	0.059451390947848404	0.059902422214362795	0.089608672886928	0.0662240381341505	0.06405992509363295	0.010607858189685253	0.07825425449229029	0.06945872050500439	0.8816090276764434	0.04065289219734665	0.10981808453718567	0.06194274604944474	0.08094295907487903	0.08326645264847513	0.05932316746923488	0.01408113807320681	0.08171214553237025	0.0638668210848555	0.04129836821049443	0.04146007966232685	0.04004674607867985	0.03303450861350426	0.01685754775642416	0.04994806911528656	0.05689316925271982	0.06864633493846976	0.0333685680356001	0.06545800362329043	0.03461709277968366	0.016247547708221864	0.0	0.05300508087944508	0.0	0.03072430648130515	0.07838236719919851	0.06054574638844302	0.11649399289848728	0.0	0.03606835992824096	0.038399802444746264	0.0	0.0	0.020599250936329586	0.0	0.019220479894637196	0.1715202935106627	0.05149658478796068	0.10012803523180558	0.028649253368354492	0.0005564472980203318	0.03443717331357781	0.07106048117284072	0.1576006182747756	0.06573186504008698	0.018877800265196455	0.03631795659152767	0.056703055361799995	0.051899411449973246	0.042034835096905566	0.05015811335806937	0.008342746170461527	0.05701797973653276	0.04361343687186384	0.10441834924389626	0.05547325030192903	0.0	0.0	0.19341894060995185	0.08306581059390049	0.0	0.017564539860888174	0.055839238693367536	0.05390583199571963	0.06928277714794569	0.0	0.558422850557682	0.07500244331913723	0.023481944944912153	0.014660246120920279	0.0650749063670412	0.027051899411449972	0.0	0.0	0.05536493537730523	0.05921218761871093	0.0	0.0	0.06747746635387085	0.025218476903870163	0.0	0.03745318352059925	0.12368467986445515	0.0	0.13596740338313373	0.04644426127572195	0.07215717022582864	0.2918004280363831	0.057666012722192496	0.0008694489031567683	0.22543249509541644	0.09991978916007792	0.11689469795408801	0.07962656516326132	0.0	0.08170948416625776	0.06311144170831756	0.044892863512446174	0.06278291591293196	0.02087269668844361	0.01902802583290002	0.012860907991994134	0.08143046997704483	0.04418846190161458	0.020297864558993843	0.04366070190040228	0.03875674886910842	0.0	0.028546905653647228	0.0	0.053216067144509126	0.0	0.07836110034870206	0.0232933492292903	0.0	0.13753547731760246	0.07665451877875028	0.04069606638911937	0.06123736307059784	0.03630584537185661	0.03248549203605383	0.039979333357839236	0.05960802964548283	0.0	0.07818599766165309	0.040686647219502825	0.5139111824505083	0.0	0.1523987872302479	0.04804708400214018	0.0	0.2346709470304976	0.05744872003959909	0.0	0.0	0.04765052088251031	0.10556559232220931	0.0	0.07241634769724657	0.0	0.0	0.0	0.0	0.1244872480827537	0.0	0.09224456532508966	0.0	0.07789034742886715	0.08257510033362252	0.03613340467273052	0.0	0.03661499406797404	0.024595823753127122	0.0	0.001762502753910553	0.0	0.0	0.024382786822594205	0.017836853211174637	0.01251411925569229	0.0	0.06260032102728733	0.0	0.0	0.0755873340143003	0.0	0.055097241405054315	0.0	0.0	0.0	0.0	0.04160493064987447	0.05613273059968628
lf02okcv_j85nmx31_TTCGGTCTCACCTGGG-1	0.21933998318428494	0.07407407407407407	0.1032637774210808	0.02525707835850979	0.09067722212698759	0.10835626385385615	0.07047147523521234	0.09889707373292989	0.09536558338169789	0.05956072574412553	0.07604105225905392	0.058341300138434735	0.07734048882732777	0.03902791964589718	0.052870419911618415	0.05671482075976458	0.038370404341511885	0.07544645061308554	0.07846686457596208	0.07107862036854028	0.09532533091399725	0.07663433405318812	0.2782236490101659	0.06930123060460139	0.07307829498840734	0.060771314513829486	0.06670264546143267	0.05096797557060643	0.07598748986447353	0.05023760352963335	0.07555270457540134	0.2134084885587368	0.15660815245729007	0.13001605136436598	0.10945542670592241	0.05610681453378082	0.10468913857677903	0.03182357456905576	0.11556982343499198	0.08834828024602275	0.7291210661997178	0.08066758264464094	0.18742643124665598	0.050759887109488276	0.0977171962445275	0.18889334760121276	0.0	0.029458974601076385	0.022215088282504014	0.09627432255792376	0.06409236379653457	0.1609060103442126	0.0762223911839524	0.09205330072103748	0.08045927147050742	0.04780788719982375	0.0	0.18394863563402888	0.07659353135608861	0.07815770700158636	0.055560801099466005	0.0	0.0	0.049274130756357254	0.0	0.08270533503822401	0.17409805336809334	0.15860888175494917	0.20073933557079623	0.0	0.02797973121833003	0.12433633781948389	0.01898488957768307	0.0	0.06308186195826646	0.0	0.06917177703694558	0.36803485439119465	0.07244327739302102	0.13949235515143363	0.1372148450800136	0.09388978063135367	0.07224924887846236	0.10995907625121108	0.29131740086796265	0.10176430340238166	0.05922953451043338	0.1001023565263917	0.0848223564971609	0.08751815332874723	0.07929080232281746	0.06534013792477418	0.021144204664803917	0.08657296845841653	0.058103046867091813	0.040494494663625355	0.07637387829960045	0.13435586469294333	0.12850819592392626	0.2976457998929909	0.062332798287854464	0.0	0.047270710718744426	0.05143737981920603	0.1792402354200107	0.10819143403413066	0.06842950071808736	0.545211342964152	0.09504511443844244	0.07176706958867014	0.08397744577519858	0.0	0.0980203317281969	0.05067645035542307	0.04471451501949094	0.09989315452669746	0.11752994900599383	0.0	0.08496522204387373	0.07473144832695394	0.015694667380060638	0.007769790867006304	0.0	0.178705189941145	0.0	0.07885747211589908	0.06640608505777044	0.058499949454228956	0.38874398073836275	0.059092800665834375	0.09717763509898342	0.12728137447238572	0.09432121599706893	0.23987872302479044	0.11893170977560172	0.0	0.12785091914159855	0.10506466220360439	0.04517312542994726	0.10222978080120937	0.04759732990588333	0.05830739744333668	0.029605849830568933	0.08572809333954677	0.022597803166210306	0.0221400464609112	0.05531676673998771	0.031713604747312614	0.10968432316746923	0.06725967540574282	0.09961878009630819	0.04146725743577605	0.031191169767948793	0.07849774450655891	0.04480395356426873	0.0	0.15229349824684338	0.09553190755490946	0.07293044287996986	0.05712032891216806	0.07199839486356341	0.0751882948512162	0.0888052965418091	0.057210233240195786	0.0	0.1256366050373541	0.07071628178178427	0.22859818084537187	0.0	0.11342964151952915	0.08667736757624397	0.0	0.20549313358302124	0.09843549268532745	0.0	0.0	0.033235766216599	0.06943614265789998	0.02039346421368893	0.09018946097597783	0.05686074225400068	0.07715355805243446	0.06170857856251115	0.0	0.14597824148385946	0.05000891742464776	0.12576293521986406	0.0	0.08763016557027364	0.0779995042516467	0.08489388264669163	0.0	0.06998045920859795	0.048282431709398	0.0	0.06505523557737702	0.0	0.0	0.06672781472139418	0.03216885794843123	0.06087628559538672	0.0	0.19890315676832532	0.0	0.0	0.15276359096583816	0.1265382557517389	0.08049738491337655	0.0	0.0	0.09225712757012917	0.0	0.07074947524385726	0.0925895499017679
lf02okcv_j85nmx31_TTCGGTCTCGCCTCTA-1	0.11113658946724757	0.0	0.0	0.015318425353826309	0.06632486091414858	0.08372028586715585	0.06179408811392804	0.08199146805229056	0.10338600414923317	0.05213912716631093	0.07187467829893535	0.07546643527973605	0.07462681859277125	0.027475801352205845	0.052375007431187205	0.02846219011949349	0.0699380875945884	0.09521290477298856	0.056529280795319214	0.059801303431056684	0.04674669086002745	0.07323113829460677	0.27558663915004206	0.0484430176565008	0.0	0.057931488547784044	0.05815119068483039	0.03794092314919939	0.02903035417804328	0.04864330134728118	0.06795045134931071	0.06517600507671059	0.05378399839145563	0.07017710912207199	0.11223651871371633	0.040930979133226325	0.09756233279828785	0.020851265111157636	0.10971487360376249	0.10431128847786925	0.5801838610827375	0.08999203956726566	0.02397003745318352	0.03508836419034549	0.10118046849675653	0.21885589441769218	0.0	0.041639127561136816	0.11753879079721777	0.07395818517991751	0.06460095461637107	0.056298674276202366	0.09097462758018642	0.061803212456732294	0.04122742324989516	0.20051616152078808	0.0	0.09448903156768325	0.058113023230667984	0.12022507110472812	0.07654647377053193	0.0	0.0	0.03760507622687571	0.0	0.10909940056769232	0.08226054919366133	0.03880149812734082	0.1331290432414028	0.0	0.0	0.0	0.0	0.0	0.0	0.0	0.07354817467177018	0.13758312313689522	0.0753823547818698	0.12103540692238568	0.0655236149618172	0.026431246655965756	0.04131538873111907	0.07908156222762965	0.5321919029784198	0.0874537791665825	0.0499150906087887	0.048314606741573035	0.07373542981519922	0.09508522510127647	0.08842293777763209	0.05769093689983768	0.05221647543744922	0.08240202293367545	0.03691813804173355	0.0653600292866999	0.09114981788582703	0.0	0.0	0.14901016586409846	0.09167112537899055	0.1259649927386685	0.046217339932227576	0.04470199835981692	0.0	0.10395971070128374	0.08442454450733576	0.31398938140511173	0.07866162431856244	0.04095281772420043	0.0990574968103058	0.019596040663456393	0.024719101123595506	0.06351754184819995	0.019338072307574717	0.07640187642249285	0.06871272156628526	0.0	0.0	0.08044202988023212	0.10857856251114678	0.0	0.0023459686381034697	0.0	0.0	0.06255641985979064	0.0704753228348734	0.037355790449561485	0.5736021936864634	0.18417454372510553	0.0412988228999465	0.18417454372510553	0.09372271548547423	0.12359550561797752	0.11187314558101075	0.08109760758235879	0.09007476775422284	0.11088491302248496	0.06206527554842162	0.06309927216829303	0.052146203645022	0.03199973875713708	0.024131541921804094	0.04359757676176668	0.0	0.05835382083426458	0.06257654122822662	0.0361301619728586	0.0	0.03832263242375602	0.12011771000535046	0.03632391702603477	0.0	0.07934297798933598	0.053890846282099954	0.0	0.1391199724057763	0.07982714497713438	0.060321244687288264	0.08324181239615894	0.06248762707330123	0.10771803103263777	0.05535065900448866	0.1002714860392763	0.0	0.04365574777559796	0.06756895543551543	0.40823970037453183	0.0	0.0	0.19791332263242375	0.0	0.3757446049580881	0.10091186627868716	0.0	0.0	0.08519812419349762	0.0603914115126564	0.048956661316211875	0.08516140538612449	0.0	0.0	0.025949705724986623	0.07361334046727305	0.07071517745675049	0.0	0.10822904900620256	0.0	0.07224938521900137	0.06909140007597445	0.027679686106652397	0.0	0.06843638774513225	0.05233865486674476	0.0	0.12737229723350013	0.6008560727661851	0.0	0.09256286784376672	0.027365472132546996	0.0	0.0	0.0697342607454967	0.21910112359550563	0.0	0.06358934448822089	0.0	0.10586434730673037	0.0	0.04017705141300647	0.0	0.0	0.045746388443017656	0.10322656297176336
lf02okcv_j85nmx31_TTCTAACAGCAGGTCA-1	0.10358862646182068	0.07300398311634267	0.09978598180845372	0.033260772371130995	0.08063602881973123	0.07652583505312237	0.04495970056998224	0.061288216833394166	0.06455068726227509	0.045200795472633094	0.06842811944547904	0.038599814684385725	0.09129208554576808	0.04138698380271414	0.0070744902205576365	0.05118601747815231	0.12249993630410966	0.050108873190191035	0.07634609963352261	0.05947602177880316	0.0774827273361714	0.06759873662555335	0.16085760146755332	0.0548143392188336	0.0	0.09457209177151316	0.09013151733148618	0.07208595962364119	0.015549414483736273	0.1038746626796611	0.10464405848056818	0.11219779262632673	0.08169156161713235	0.11095845689256469	0.06931938590894308	0.014713750668806848	0.053222043873729266	0.03288591124448477	0.06943371050736843	0.06200195365229898	0.8568996546524636	0.049597038047885636	0.019957196361690743	0.09007143469790352	0.07824173608588847	0.13819778847868736	0.069723113964687	0.003059201208573317	0.08802568218298555	0.04030450183202281	0.052467525252625456	0.04028297960882231	0.04208930566115664	0.04201744903418832	0.035461223663470855	0.06769898970824285	0.0	0.12124130551096843	0.028051670106244746	0.059923333614936215	0.06401137233919785	0.012359550561797753	0.0	0.05877221430829293	0.0	0.06790089869503314	0.0971269135057688	0.08886035313001606	0.08390485918575806	0.0	0.07396216913731785	0.08503107379511873	0.043080385970738544	0.0	0.0	0.12038523274478331	0.0	0.24023542001070092	0.05547872173198423	0.08768807636304805	0.055678778150688266	0.03556982343499197	0.043295880149812734	0.05973841928898109	0.2539385292194281	0.0669407674095667	0.030541791704468794	0.053669714099611514	0.05442000789962435	0.08690667278147214	0.04900815966745858	0.056544327746923195	0.0	0.06904094352710412	0.054921695371133575	0.04629551406606404	0.060723614051898675	0.06955591225254147	0.023687922564327057	0.20952380952380953	0.0	0.0	0.03710205992509363	0.05953023474244219	0.2631086142322097	0.07233964537335325	0.0	0.24879614767255218	0.09202036817092302	0.04879287188390605	0.03975799481417459	0.08199571963616907	0.04853932584269663	0.0	0.0	0.07948288754391218	0.0650325455502295	0.0	0.0	0.04823640778696958	0.04579989299090423	0.0	0.045437708359056674	0.11771000535045478	0.0	0.15274313701279993	0.049830086908738594	0.11506190007717476	0.19927100053504548	0.26990071933892157	0.07193017656500802	0.44747636882468345	0.09473542102230288	0.04532599556676603	0.08355557901338441	0.0	0.077280804619688	0.06696333415982635	0.02012790134780504	0.07060052485413641	0.046373240618441496	0.030113263852779598	0.032989517071914075	0.06678575743454322	0.0	0.02471368294153104	0.0470027544933912	0.06505180213045382	0.0	0.02701979668271803	0.08915195291599785	0.07426529872550687	0.01208806452252145	0.07839800003689969	0.04094318971469421	0.0	0.09701868313628993	0.07247552755820723	0.04722531211992748	0.04965597514385214	0.05018091225254147	0.04028275095690826	0.05639420190410841	0.06721756534490617	0.0	0.08309058121792204	0.03436217775105311	0.32758159443552703	0.0	0.1632780453005172	0.10834670947030497	0.0	0.05453896914571072	0.06896078145251971	0.0	0.0	0.06448871683504863	0.10440886429321387	0.025394081573856853	0.0665514261019879	0.017056601326264246	0.0	0.11886927055466381	0.022115213126449082	0.26680934546103086	0.04426609595148921	0.0781228325703981	0.0	0.08038122345802405	0.09410931049666528	0.01487426431246656	0.0	0.05795865610533417	0.04142625771839255	0.0	0.11884304283511157	0.0	0.0	0.019567377512802873	0.023755418086941885	0.011235955056179775	0.0	0.05996968075619761	0.0	0.0	0.09718371516124324	0.0	0.055803722644590166	0.0	0.048543217082542924	0.0	0.0	0.04585957114047002	0.06338533526005878
lf02okcv_j85nmx31_TTCTAACGTTGCGAAG-1	0.14192081326912787	0.0	0.1348314606741573	0.019217660898436642	0.06755598497716966	0.09959489413743025	0.04562972898358461	0.058346120789460255	0.09370459499647485	0.06178528759173921	0.06425396943215814	0.047527788142597345	0.07245430526296283	0.034346271705822266	0.03547153359887442	0.038150971999286604	0.0915692119544447	0.0721636292003841	0.060762900061558996	0.05961931115331993	0.03963407541814967	0.06692328114949585	0.26324237560192615	0.06081754949170679	0.06803995006242197	0.06264837900443095	0.059417866809840014	0.04826338592438894	0.012488071795380957	0.05057013179453587	0.06443582877376597	0.11457438998593951	0.08953662335183842	0.09598625205176338	0.1112904133393228	0.0908604504110122	0.09510540395933655	0.00593978024363955	0.10047377946878572	0.0690409923375597	0.6547497446373851	0.0585281340086962	0.01987693953986089	0.05423972488043163	0.09094198759631796	0.3010076689851971	0.0	0.025946558398640355	0.11676832530765115	0.125403823881992	0.05373668751955164	0.08652279888234944	0.07684285620418087	0.04031767870337006	0.04417378855581103	0.0	0.0	0.13622257891920814	0.04653963531151019	0.09324223480048435	0.05443300915871967	0.018155876582842876	0.0	0.038070333165019794	0.0	0.040119342347489366	0.08754277670648986	0.06422685928303906	0.07208521815263388	0.0	0.030151386397255533	0.15010083549409392	0.04457482334274275	0.0	0.0	0.0	0.020606110493750943	0.35167774975158606	0.06349735224473761	0.12374638480737454	0.07358334549345785	0.013311931514178706	0.04230316499979421	0.08810700383734092	0.5923102074787469	0.09450001217189619	0.03157233582245795	0.053292855979714795	0.06705660557063581	0.22288465948177025	0.06292167073906672	0.05310188179480846	0.03878088896815489	0.07928309928858024	0.0777985047647969	0.1263552138773901	0.06767552545955402	0.07294453361869092	0.07685198696434652	0.1678437667201712	0.04012841091492777	0.1376595582053046	0.03829197877652934	0.04645666715731973	0.0	0.12614726097872164	0.03170848469488328	0.6160019755525373	0.07605845413268797	0.030568567716010964	0.05388319545622917	0.012172284644194757	0.0	0.0	0.010777344645723459	0.05945713336703956	0.08008481678535015	0.0	0.0	0.04665185002263654	0.0	0.0	0.0	0.05689316925271982	0.0	0.07835535251265588	0.06131563345046491	0.04161026498312265	0.5978798822899947	0.08810415551988586	0.0	0.09815112062303073	0.08543420071764883	0.04637060816836098	0.08761033372556203	0.0	0.11087916566172373	0.05399391875138655	0.022548345180768935	0.09418498985112148	0.03781251295659024	0.02869903566216274	0.020970810296652993	0.02153126564145049	0.0	0.019972773635126076	0.04867724867724868	0.05063475849992704	0.0	0.04046281433921883	0.01571696094168004	0.018344416418252695	0.0	0.05854077876791941	0.03745540362632069	0.0	0.1582876371902779	0.088381142507176	0.05808685611866173	0.05809467488947087	0.04840489566613162	0.06549779808206775	0.06290766585388766	0.04880803757208252	0.0	0.08599369835324891	0.05540785208228768	0.6417870518994114	0.0	0.0	0.0	0.0	0.20834670947030498	0.06897365687848173	0.0	0.0	0.049255657319107415	0.06175051657633577	0.04348273449397045	0.07887805078816315	0.04294955980349239	0.0	0.020955947922240058	0.0	0.07633315498484038	0.04408774745853398	0.13025756494857618	0.0	0.07353771217586268	0.06927000047358074	0.053575887283752455	0.0	0.04266478819177891	0.029785403380908997	0.0	0.10839391936549901	0.0	0.0	0.2358021860429565	0.031080731749839184	0.0	0.12288211164615659	0.07990012484394507	0.0	0.0	0.061854500056747246	0.0	0.04819695203808086	0.12118780096308186	0.0	0.0	0.0	0.054461456146849406	0.06919991742605208
lf02okcv_j85nmx31_TTCTAGTAGACCATAA-1	0.08351486662080562	0.030021996314131147	0.3120652755484216	0.02506651421535214	0.10725843735552473	0.09351352900710846	0.04608476195362451	0.06230336424561858	0.06758490508001803	0.033439383566241127	0.06711140389129608	0.043067849212850215	0.0924828278789843	0.01663505034291551	0.006896141727602402	0.04180711610486891	0.03541491502968228	0.04953553820436319	0.06480810277475736	0.05912208225164628	0.04100658338567474	0.06475199718008044	0.0893143774363678	0.041799892990904225	0.07343499197431781	0.08674264632853074	0.08014832907244256	0.046190084693784335	0.007198292267213847	0.09151194518200714	0.10185883689743708	0.10211902895467045	0.06291725879502305	0.0759719237152107	0.09240788586459439	0.06478914344082884	0.04874050294275013	0.012569691612192834	0.07141618611656064	0.06092548141821413	0.9345298895860693	0.05124940265683326	0.030952380952380953	0.06442601056204281	0.08674046486469598	0.07590957731407169	0.08440342429106475	0.01037988228999465	0.019561262707330124	0.04746327488469431	0.05166528771756477	0.01972534332084894	0.051430073310617365	0.04158067721470611	0.017692652524113197	0.02306990211815063	0.018815766006777243	0.024719101123595506	0.04647625013282924	0.06622243811776632	0.056655371262112834	0.002122347066167291	0.0	0.05245977237988503	0.0	0.055340932792846714	0.07986182181190099	0.04457998929909042	0.027968286395252687	0.0	0.0	0.10227600115240565	0.0	0.0	0.0	0.0	0.004815409309791332	0.1303982267064129	0.05697543873876177	0.10017651047337892	0.04476871443163578	0.014146602461209202	0.03540025517553608	0.07899151157578124	0.20080554069318116	0.07863511089633325	0.017121455323702513	0.03997022355595878	0.061139170651494906	0.0	0.0510467778780279	0.05082291973066759	0.014049897945029031	0.06441024034885366	0.06404638988908652	0.10371434203486243	0.051337871284396173	0.0	0.06551875091200934	0.23873729266987695	0.07169609416800428	0.10555682947336238	0.025643169252719814	0.052162845413912584	0.011503477795612628	0.10066712313903325	0.0	0.35815121208379636	0.08060302772794511	0.025021565608586933	0.01168045437708359	0.0	0.02700909577314072	0.0	0.0	0.06766607271709839	0.05634592483452749	0.0	0.0	0.060871712557105814	0.03438558944176922	0.0	0.0	0.036115569823434994	0.0	0.13678506262775925	0.05341199947941521	0.09263807008849208	0.26675361155698235	0.15807621425598953	0.10838014981273408	0.38493549729504783	0.10007704728466718	0.052205151723610795	0.08584323477940499	0.0	0.07882356528802358	0.05974022019513935	0.02616627175214655	0.06753038293969273	0.03073451280259191	0.03246193766845769	0.00825852604878822	0.05956264346985623	0.0	0.022959546498161204	0.04979489923310148	0.024709373023979766	0.0	0.0014379347244515785	0.017188336008560727	0.04899241320304853	0.0039831163426669045	0.0643565155624435	0.019104009732943482	0.0	0.13425567569182467	0.07755972150714571	0.04584723787300701	0.06144387185191443	0.051219903691813805	0.041307568835658726	0.04588627628768293	0.08271406773279433	0.0	0.07459921130333115	0.047976020686216536	0.3570090957731407	0.0	0.12983770287141075	0.0886035313001605	0.0	0.2478330658105939	0.06167901276956135	0.0	0.010700909577314071	0.048500298996002895	0.10872034583190618	0.0	0.06027493106144791	0.03495630461922597	0.015783841626538255	0.017166042446941324	0.0	0.08846085250579633	0.0	0.09071126369815509	0.0	0.08512057005802091	0.08795099749203729	0.02421972534332085	0.0	0.043873729266987696	0.02895391378537446	0.0	0.04289805809964435	0.0	0.0	0.10830849193610029	0.009970482322458084	0.0006242197253433209	0.0	0.0511414303549135	0.0	0.0	0.04103636687906351	0.0	0.06637329030848758	0.008025682182985553	0.0	0.0	0.0	0.005525373502901593	0.06624663490097446
lf02okcv_j85nmx31_TTCTCTCGTGGTATGG-1	0.1944412596499274	0.0690803162713275	0.07865168539325842	0.02349802472936227	0.07601801492932725	0.08919972483375373	0.05101621994033877	0.08554971671369573	0.08648390937738029	0.036448295237711696	0.0718456064636675	0.05390270415076066	0.09256996498350112	0.03142784182110025	0.02455264253017062	0.03745987158908507	0.03633213585059492	0.07757353348669288	0.06582497684346181	0.0641383921277704	0.05376043920254961	0.08795074877068004	0.23660475426125507	0.05732263242375602	0.009853754235776708	0.0820317631190268	0.07667702447948976	0.043922666353469315	0.032069633135311346	0.0753439042318597	0.10060801802477043	0.10627496360446452	0.048171132762845355	0.052039974245268475	0.12326980502790152	0.07038280071987937	0.06659390048154093	0.021207962097068107	0.08890011823844533	0.0903063503517065	0.6731358529111338	0.08212482033098249	0.02974852862493312	0.03283790572580349	0.10219576122912054	0.18445692883895132	0.024244248261102195	0.030006609385327166	0.07362225789192081	0.0733892760631489	0.05213221244943027	0.06368230188454907	0.07672458299306319	0.05974674514000357	0.014955967203158215	0.09734680389009537	0.0	0.11268057784911717	0.06191426968156405	0.10184578956755184	0.059409281815098074	0.021936864633493848	0.0	0.04482887439294233	0.025376442711916226	0.04769613044227403	0.07831413992337	0.13759229534510434	0.04581934919013571	0.006153023006955591	0.12088880496018632	0.05523315635675186	0.036364642718769026	0.0	0.0	0.0	0.02632698138316116	0.2314453871436215	0.06391369460802851	0.12087422674415434	0.037526144267717304	0.027223113964686997	0.037430135407663497	0.08473437686920833	0.3982373223946258	0.09028542837564232	0.044141252006420544	0.054923581547909835	0.06963995080943136	0.0	0.07387281752226475	0.05838076443131707	0.009492103125061926	0.07674640149290739	0.08864402122829089	0.12151164427923741	0.08642051630784765	0.10165864098448368	0.0	0.17710005350454788	0.07062600321027288	0.12382481082320569	0.03387785357588728	0.06268910586657508	0.1513509898341359	0.11817396087059008	0.03263777421080792	0.4218627814133432	0.06928756126933328	0.04393924503991003	0.03267893155533605	0.03752006420545746	0.001048689138576779	0.0	0.0	0.05362399229010918	0.06621023115282172	0.02699007193389216	0.0	0.07698481293986911	0.0	0.0	0.0	0.4469413233458177	0.0	0.08197719883113141	0.06886729426055269	0.04861640197942171	0.4695692883895131	0.33059865644135306	0.11493445692883895	0.2280482729920932	0.10621158556469737	0.046574435017452676	0.09734205550605264	0.0	0.10774235758225978	0.09864629143883734	0.02919819613238554	0.07705716493838484	0.042365335370849695	0.032170551398277306	0.024280165665933457	0.018907816841850913	0.0	0.01741268260966739	0.045067673344826906	0.033688408969307845	0.0	0.0	0.0	0.04261871475665293	0.0	0.08166362244239037	0.039473479727104605	0.0	0.1463938749514521	0.08221781398588691	0.05258663690702649	0.06260219837984474	0.05431313536650615	0.05696176482693337	0.04811529208990398	0.05986564413530706	0.0	0.058637021183837665	0.05633382862311098	0.4110486891385768	0.0	0.0	0.0749063670411985	0.0	0.2386302835741038	0.11571717553211275	0.0	0.0	0.03886948037642023	0.08306748960690948	0.0	0.06309420916162489	0.028876242359388425	0.0	0.0	0.025013376136971643	0.0	0.05346887818797931	0.11381110912946119	0.050472623506331374	0.08322563706666174	0.0840132239865624	0.0	0.0	0.05547171237816084	0.06632756351857476	0.03504547886570358	0.0462971705536147	0.0	0.0	0.03699457311014293	0.03536109558076481	0.0	0.0	0.06268949527376494	0.0	0.0	0.10323135042236166	0.0	0.0860165103697897	0.0	0.04037161340532127	0.08079186730872125	0.0	0.028326542371486192	0.08759228130191592
lf02okcv_j85nmx31_TTCTTGAAGACTCATC-1	0.19052396239394634	0.08144581178289044	0.12774210807918673	0.01820620506167682	0.0686052974697024	0.07227891156462585	0.06196816112931243	0.06370180829673701	0.08669881796231045	0.04997401481634899	0.06984318439982345	0.05806384189148512	0.07894956811933289	0.03531300160513644	0.052850603412401165	0.04158863920099875	0.047313307345410074	0.08652320192979115	0.06733230926779314	0.06719414883009396	0.06567683253076512	0.07094648959230616	0.24619735534663303	0.048749063670411985	0.0	0.06097195656840412	0.06623529204488447	0.031321366584452365	0.04959375155135609	0.05692317180293658	0.07634667442790855	0.2079584904251745	0.10482801866184104	0.1089860434747123	0.10894660894660894	0.0831509314655382	0.10507437132156233	0.017222260993633734	0.1030661628872199	0.08273913833134532	0.5254146602461209	0.06938502083943104	0.07236490101658641	0.05012681803144107	0.09178422045435906	0.1079677189227751	0.0	0.029899600289554025	0.008710540395933655	0.08583077662867167	0.05725383443748466	0.12617561381606326	0.061195122638055814	0.06887163640201935	0.05033765707923011	0.0754728857835269	0.0	0.04906367041198502	0.05993255071280362	0.07824864126608656	0.0605580559314862	0.0	0.0	0.044306828740289475	0.10463960865244974	0.07407659312058475	0.09782354990107045	0.13943285179240236	0.050148353519140036	0.0	0.1808768451200705	0.16228340947442071	0.04752679839855353	0.050508293204922415	0.0	0.0	0.02282860709827002	0.3168997936253153	0.06472963161780887	0.11527291258035528	0.05023104236587383	0.07060460139111825	0.05879738239288801	0.08204928991445845	0.26942512335770763	0.08548089607945814	0.03683904436224905	0.08410682299299789	0.07322895744567608	0.19078193074982802	0.0705991345052746	0.060156393880755554	0.07338049660147039	0.07363550854918353	0.06271600653623126	0.1263552138773901	0.06732005507950982	0.0	0.08565591711659128	0.24307116104868914	0.0831103977171393	0.09753114729037682	0.03329264758337792	0.05085210081284857	0.4518459069020867	0.13074940041232175	0.02616090788769677	0.6030374120261761	0.08579031849286137	0.08172546707286446	0.051257356875334406	0.09677635098983414	0.11310861423220973	0.04738974241381946	0.003133837804784835	0.06876397949483198	0.08339609687616881	0.0	0.0	0.09960077375807713	0.07968610665239878	0.0	0.03926410667983702	0.3247726056714821	0.0	0.0713119589524084	0.06091391552065709	0.03530313901566426	0.506587747458534	0.07419297306937757	0.0919275013376137	0.0	0.08853577236086381	0.18056510993910674	0.09437550257535914	0.0	0.1239434237920586	0.09588841474289542	0.04902035720655303	0.07719517270079068	0.040006001986183586	0.03781992830892973	0.03313318669123912	0.066552753758263	0.03115853082806156	0.020968364589471118	0.039720191031052454	0.07531494722505959	0.0	0.040841804886748705	0.012306046013911182	0.04421891989851395	0.04783702911043735	0.07989013117839154	0.031165844117496875	0.0	0.1343854989095393	0.08579067271032503	0.06643622269969697	0.053891282513399606	0.05995987158908507	0.07249969131991604	0.06453730819028014	0.12375403761171551	0.0	0.06613756613756613	0.059641834261794605	0.19823434991974317	0.0	0.0	0.23804173354735153	0.0	0.19044052077759943	0.0726102494113069	0.0	0.0	0.10496333364806597	0.06527487681641224	0.020372885541424867	0.08888614506592035	0.03873404997000503	0.034777956126270736	0.060549313358302125	0.0	0.052256108435883714	0.08004280363830926	0.11795028040346392	0.0	0.08538951453034713	0.06987028925707273	0.09402532548599965	0.0	0.05744251168958057	0.028317643486182813	0.0	0.16853932584269662	0.0	0.0	0.0793396010089429	0.027022802556194804	0.0	0.0	0.054619225967540576	0.09069020866773676	0.0	0.04698672114402452	0.0	0.06668298071485947	0.0	0.05676346125784328	0.0	0.0	0.06701444622792938	0.08377464052948437
lf02okcv_j85nmx31_TTCTTGACATTGTCGA-1	0.09404379729419858	0.04209024433743535	0.3782771535580524	0.0359799761061882	0.08050096879593989	0.10857123748375755	0.03951396370974638	0.05292240794012723	0.05411527680306684	0.04383921020383507	0.07048029057696989	0.04179536828718474	0.08955348345361014	0.010561068145337808	0.014188613439549769	0.05121722846441948	0.044153991184488775	0.052792161533353685	0.06417669157792391	0.052033542122201314	0.03290529695024077	0.07053788072407384	0.0	0.051978598180845374	0.07887462100945247	0.0756865082034967	0.06321604060781909	0.06302117997102924	0.024501773372386137	0.08330541429354829	0.10025013132786996	0.024313461993106623	0.06416797020103397	0.05397611339336725	0.07587297772360561	0.03881511746680286	0.0559828785446763	0.019866471258752644	0.07182269957967004	0.054465666278881414	0.94985164648086	0.0398941343231364	0.02196361690743713	0.10181384501652106	0.07947036355754472	0.08536204744069913	0.0	0.03413590155163189	0.018362760834670946	0.05620686619122119	0.045759946455770126	0.07817608941204447	0.03649667239259197	0.0423049904820141	0.03361025552036788	0.02612280867403141	0.0	0.07849117174959871	0.029746291500979676	0.06071944843381863	0.04363942830565435	0.0005350454788657035	0.0	0.05433790516695198	0.0	0.03890868859446273	0.09607477709430805	0.08721241305510968	0.05661753976360718	0.0	0.012715198438926132	0.03033296291723258	0.0	0.0	0.02241840556447298	0.0	0.010769505151527624	0.3214094626614691	0.048323920822671354	0.09009911369080188	0.038382217033902426	0.06831460674157304	0.03741861135119562	0.07031969953318268	0.22650258605314785	0.06693455197321975	0.026943029287924258	0.06273291925465839	0.05440656173052196	0.09370939386990751	0.04613231260914292	0.04758122493701796	0.0053702712878742846	0.058816856843713516	0.024641013405058348	0.08276308749401594	0.05553801509166793	0.0	0.04757040712096892	0.25676832530765115	0.05051721062957018	0.0	0.026930622436240413	0.05565582790694414	0.02701979668271803	0.0856484339630407	0.008250964489876377	0.2774828168086595	0.1073287978704196	0.02360205719526976	0.04449108943490966	0.04186730872124131	0.0	0.0	0.0	0.07956633500391876	0.07355594445774129	0.036175019321086736	0.0	0.06395851339671564	0.0	0.0	0.12120837963534593	0.1265382557517389	0.0	0.14303823517306663	0.05436380200425144	0.13834254252625297	0.23739299090422686	0.05017537601807265	0.05651417870518994	0.38517329528565486	0.09566094486199082	0.1093021478254223	0.08615474094795156	0.0	0.07466795299362104	0.05326094994497296	0.0	0.0786856565347737	0.02559136345777583	0.016533658882131742	0.01208311039771714	0.06501665544797114	0.0	0.013010409682291349	0.05372550185284267	0.015263388297096163	0.026128054217941857	0.0	0.0	0.042236539414606	0.0	0.05932316746923488	0.020331728196896735	0.0	0.11809784542345998	0.07659710234174937	0.036872242492756356	0.053221067650399405	0.049762239165329056	0.031452442688397746	0.054494994669966795	0.0680498583120306	0.0	0.08369498444404812	0.04980146996705246	0.14967897271268057	0.0	0.20260388799714643	0.10379882289994649	0.0	0.14032459425717853	0.060452986097401164	0.0	0.0	0.046863689295943096	0.10240322728687168	0.0036012676462114663	0.08203344720198653	0.03699920553853138	0.0	0.0	0.0	0.2412163367219547	0.0	0.09089828190951786	0.0	0.08378414113826779	0.09173107868594442	0.0	0.0	0.05699542885058274	0.03126762396425318	0.0	0.06300947345230228	0.0	0.0	0.07276618512573568	0.017527248243066954	0.0	0.023006955591225255	0.02768860353130016	0.0	0.0	0.07477665904632197	0.01337613697164259	0.05769919383716091	0.0	0.0	0.0	0.0	0.02830081903115611	0.0603274309812397
lf02okcv_j85nmx31_TTCTTGATCGAGCACC-1	0.11919093480088665	0.0	0.0	0.03639775134311074	0.06475089217534946	0.10155831995719636	0.05999472283911256	0.08870373786172803	0.09107267309854469	0.05044577534610155	0.06326985688085716	0.06436074576655385	0.06899326678581975	0.030813755532856656	0.028733923865010006	0.05382334581772784	0.0475680909067747	0.08264689315917653	0.06404436850250551	0.06180233216013312	0.06570009537767232	0.07098007079548686	0.30203317281968967	0.05425789192081327	0.03219190297841983	0.06612297075191512	0.061847362745070765	0.04640540787430346	0.02584766096870811	0.052747816897769646	0.06558703638990636	0.074147349036296	0.09753163413794631	0.09203235664862022	0.11241200600090223	0.11143538109830245	0.08893311931514179	0.00676948844999651	0.10675946292883455	0.08096759784214685	0.5821294810058855	0.06543773990824063	0.10339753879079722	0.05806264524851024	0.08876043241047751	0.28653914749420367	0.11587078651685394	0.03069902118150631	0.10101658640984483	0.07997913999905182	0.07175098758548988	0.09819868022115213	0.09983760900378287	0.0652100326486935	0.044123176145648056	0.12154974349290278	0.0	0.03911182450508293	0.05502392790495206	0.1029886279368834	0.053927688428679836	0.0	0.0	0.037247238905332526	0.0	0.06289051518531617	0.10414714109759732	0.1828785446762975	0.08750425604358189	0.0	0.05265476977307777	0.09297444128904803	0.01680780797402262	0.0	0.0	0.0	0.019892716521930004	0.1936864633493847	0.07134145391924486	0.1306728908876847	0.05661753976360718	0.0	0.06104457340412397	0.09775556966568202	0.5078027465667915	0.10950718323158146	0.03709726196291902	0.05244608835229255	0.07070555971079531	0.09080486127035084	0.07211864933527719	0.061232303712645375	0.0	0.0851585611793888	0.040157332292163755	0.07944017346737631	0.09850577326583076	0.16509125497889543	0.0	0.12755484216158375	0.08502764401640805	0.1392646946419017	0.05181581059390048	0.052654082583919196	0.11189138576779026	0.1211185817927391	0.03643941313959055	0.4116146026258386	0.07306103990975456	0.04604120942116815	0.0912705272255834	0.018927233814874263	0.07096843231674692	0.11472903768248872	0.018726591760299626	0.06355587625559793	0.07875488841996166	0.0	0.06265382557517389	0.13400831378359468	0.0	0.0	0.035354158949664566	0.29204565721419656	0.0	0.07854467629748528	0.06316573395225081	0.031110305666304218	0.4681647940074906	0.10974377266512098	0.11500133761369716	0.1452945722608644	0.08048102961216468	0.08609136538510535	0.08627272002839777	0.07567071772529237	0.11049520815486932	0.08257317725665218	0.018599199979617315	0.07378744256753887	0.059739505902282136	0.03277090759287309	0.032117591106355155	0.07330123060460139	0.0	0.0448828656764939	0.042684739313952794	0.08203706405953597	0.0	0.03218075619761013	0.06841894060995185	0.04152150167787303	0.025781265481640014	0.06897820150919724	0.04962602319122437	0.0	0.1407403182570011	0.08477673628988024	0.07408870160284166	0.06455276768700778	0.06627106741573034	0.0974266370333786	0.06650594880717532	0.0725680201335632	0.0	0.07664031072270773	0.0555428558176671	0.4577314071696094	0.0	0.0	0.20861423220973782	0.16222578919208133	0.1560549313358302	0.07723968034609145	0.0	0.0	0.05850879677713782	0.054737838908775864	0.03261719553854385	0.12457642232923131	0.05112116348071404	0.0	0.09122525414660246	0.045434278580345995	0.0697342607454967	0.15352238273586588	0.13782375205596178	0.09746745140003567	0.07562505301878915	0.05898649690308422	0.08560727661851257	0.0	0.056541076371926395	0.05970456813153442	0.0	0.13196739369905267	0.14312466559657572	0.4015516318887105	0.0	0.04408113453688507	0.0	0.0	0.13304797574460495	0.14312466559657572	0.0	0.08648280558392918	0.0	0.07507227261604058	0.0	0.0	0.0	0.0	0.06983886899617237	0.08805008924446242
lf02okcv_j85nmx31_TTCTTGATCTGCGAGC-1	0.1842085148666208	0.0	0.0	0.039307519221325596	0.08686956837933166	0.11492490254528778	0.06262597389271239	0.07222067420963056	0.09435296326965402	0.054277391356043043	0.06290535438699738	0.0578717554128277	0.07344238482820782	0.02818716863660684	0.022174662624100828	0.05228731942215088	0.1324874519096028	0.07683394143116101	0.05990567665993545	0.06312413970979913	0.06709586619210459	0.06700419156521312	0.11855079110295803	0.05676618512573569	0.0	0.05482173694344858	0.06390408869329282	0.031247960954729932	0.03804890425995488	0.049912575902285025	0.06754357019073122	0.08977565418641979	0.06719421469296227	0.0774727716262662	0.1046829354826711	0.066467240624544	0.053294810058855	0.016229712858926344	0.08957938379494768	0.07291786315598293	0.5900578821927136	0.06149667321025423	0.050882825040128414	0.04282814420905166	0.08664612404463139	0.2478821116461566	0.0	0.015182702294400906	0.09438202247191012	0.09491300431422747	0.05692645803199823	0.06522798882349444	0.075673265560906	0.037948191582679085	0.044632915419432276	0.0	0.051453540217585164	0.22680577849117176	0.05450379658577599	0.09017511005979367	0.0554069318114262	0.01523096129837703	0.0	0.03429764675777492	0.0	0.04268574693255706	0.08368973107680595	0.0984055644729802	0.012451967508147284	0.0	0.1721272778774431	0.10902580565501914	0.0	0.08095238095238096	0.08095238095238096	0.0	0.016202274629240922	0.3671940686386914	0.0654762272036396	0.12199461076501808	0.05594143684031325	0.02236490101658641	0.043218504342099846	0.07741332460433584	0.3967064978300933	0.09302384603949806	0.04697001419033661	0.04675366971409961	0.06572263354427012	0.0	0.06757730081646829	0.05739882941708555	0.02062897568515546	0.08098460414163347	0.038942634448252425	0.05564472980203317	0.07311503183410205	0.10403662089055347	0.0	0.23237025147137508	0.08872837524522918	0.13995261025758618	0.05126683163902265	0.05058399396263093	0.3487158908507223	0.13508962947165196	0.07347019233476951	0.4273367082355846	0.06813713066539448	0.05116781865234055	0.08961600197555254	0.023943285179240235	0.029577314071696094	0.0	0.02430635175418482	0.06136169892483675	0.06844922447683019	0.06744545508590452	0.06575708935259497	0.05337078651685393	0.049295523452826825	0.0	0.005062353376960119	0.39031567683253077	0.0	0.06744316856676408	0.06319292004685263	0.036284466668146054	0.4412118780096308	0.08198085726175613	0.07948769395398608	0.09880506509719993	0.08754237922530049	0.07837142347575735	0.0885308810243068	0.0	0.09351375177770939	0.07028453109571224	0.02517261586282453	0.06939879572303329	0.049954688952989046	0.05533575987761777	0.02268493747894497	0.04765356668220024	0.0	0.017764864443857473	0.05243941105364326	0.044535240040858015	0.0	0.015226502586053148	0.021736222578919207	0.03830629750994272	0.020708241682024453	0.06983842549030461	0.04007068816617047	0.0	0.13005624767445334	0.07619434601626673	0.06726717369170511	0.06268292453981396	0.04853932584269663	0.06876260443676174	0.046786868105162985	0.06422527396310168	0.0	0.062451697283157956	0.04468706465436559	0.015783841626538255	0.0	0.0	0.14590690208667736	0.0	0.2784733369003032	0.08340557877900905	0.0	0.0	0.08293204922418405	0.06170820544850915	0.003272008889986418	0.1057880945521395	0.047683901616485884	0.10840021401819154	0.02898163010522561	0.0	0.25370073122882114	0.0	0.13046192259675407	0.0	0.08310123543849322	0.06966498696645336	0.07672552166934189	0.0	0.06136084746551283	0.038273827599670296	0.0	0.06766751644478015	0.18138041733547353	0.0	0.16357104639608652	0.021209443252114633	0.0	0.0	0.05662564651328696	0.0	0.0	0.09732963665547935	0.0	0.051250997161632124	0.0	0.0	0.11564625850340136	0.0	0.0551199736592995	0.07289608461863616
lf02okcv_j85nmx31_TTGAACGTCTTCGGTC-1	0.1329110295803715	0.080613518815766	0.1440609951845907	0.034147628575826205	0.09357062340590212	0.09964266605518612	0.04762026918406786	0.06357360669055402	0.08440038885907421	0.04204230119416781	0.06352726191470288	0.06425403105618861	0.0707622288646193	0.028314849944063428	0.0	0.05321919029784198	0.06960686896481438	0.07086581643808838	0.06488792810829781	0.05791047457145398	0.07131807290576221	0.06183651768782823	0.11973553466330353	0.06741787051899412	0.03736400927412163	0.06415980238559799	0.05491819924277619	0.04335988985893069	0.005979271124643533	0.056991510945097	0.06922982328573732	0.08889220700038573	0.08680346109674099	0.08314062627526729	0.1047630492442125	0.06038717836470645	0.10534403424291065	0.037158520793107996	0.09617249822201965	0.07647272495226315	0.7379249963519626	0.056261181735871475	0.0	0.050621020343981145	0.08743282640703291	0.17674335651863743	0.0	0.02979888584647342	0.11713215623327983	0.09914595905208905	0.06820077234377035	0.10126627429998217	0.07819267269296838	0.04677826186654437	0.03376570792301129	0.0	0.0	0.052808988764044947	0.05215108789473586	0.07690692086020294	0.037016054861395246	0.0	0.0	0.03971104807335733	0.0	0.06586500530511195	0.11197173236235147	0.08667736757624397	0.006371905248309742	0.0	0.0	0.13392599909453842	0.0	0.0	0.0	0.0	0.08360428585147686	0.13360849957960713	0.07303679297089512	0.11908670221113755	0.06519772362468991	0.0	0.05076840762234021	0.08766463822643598	0.4124606147078057	0.09781128588572817	0.04850303580152139	0.05953195152022705	0.06925785550410528	0.13337919437437898	0.06253010414489182	0.05624669233372058	0.04314051879594951	0.08279753497621406	0.01236388876838315	0.07152713243783616	0.08961974972824548	0.08614232209737828	0.0	0.3117710005350455	0.04516675584091315	0.138729649163036	0.042449728018548245	0.039801308875446556	0.0	0.13123954696988405	0.06966855340598688	0.4071696094168004	0.05377207062600321	0.024704906039462335	0.04891961970613656	0.01585072231139647	0.053418940609951844	0.11755713521363602	0.014904838339830313	0.056397393166798385	0.07992232691351953	0.0	0.0879079721776351	0.0642877721529407	0.03381487426431247	0.017400609486588968	0.1084496028316253	0.20590333511681827	0.0	0.07631120440109204	0.0641811635070062	0.05355386083393125	0.6332263242375602	0.08269425123357707	0.035613964686998394	0.0967837821770406	0.0832975134271769	0.10132742235470968	0.07789931002936024	0.0	0.0970414480049457	0.08592482393523775	0.017503630665749444	0.08866680255123273	0.02092008078989297	0.047342733052497254	0.05598161028872639	0.054850791349522775	0.026248701727882164	0.030314728650669483	0.04686007569902701	0.048805875772167905	0.12921348314606743	0.03594836811128946	0.07420411985018727	0.035261223010407496	0.019638150724293046	0.05095097415176842	0.04665996194738793	0.0	0.14000483442107808	0.08708727466677435	0.06335638980780635	0.06876930153098101	0.05726290797217763	0.06206939128287443	0.05804120258618929	0.11194340407823554	0.0	0.07390563383072746	0.0555428558176671	0.37359550561797755	0.0	0.0	0.1245585874799358	0.0	0.2209737827715356	0.07275187909688902	0.0	0.0	0.0830894155414975	0.061003467721534574	0.04407951598962835	0.13885116132307143	0.02117483016359421	0.0	0.09893882646691636	0.0	0.14116283217406814	0.060388799714642415	0.13226398549432258	0.09497057249866239	0.07837113010230316	0.06510047468912447	0.0610665239878723	0.0	0.05131493242142973	0.04340737205905745	0.0	0.03156768325307651	0.0	0.0	0.05388672322861729	0.03442025718253467	0.0	0.0	0.08226324237560192	0.0	0.0	0.07764644843296528	0.0	0.05388198306933609	0.0	0.06415681696580573	0.0	0.0	0.061977816191299336	0.05394971695953736
lf02okcv_j85nmx31_TTGACCCGTGGTCAAG-1	0.13850989834135902	0.0	0.0	0.0405461861518503	0.08565402816520958	0.06705266376213406	0.05155004385418423	0.05019877789856637	0.06605383318399008	0.06386410228381957	0.05250567850703313	0.05458420637005865	0.0594190281413419	0.013692300209154141	0.06204545904920437	0.05375869448903157	0.06147927335728299	0.049712879078714155	0.06211633499600154	0.06023973937287706	0.07367925186684346	0.056500487040134724	0.17224642666055187	0.05900267522739433	0.08302122347066167	0.05320258359685124	0.05019366420842479	0.05475081235563559	0.04199831212457183	0.0418360560647655	0.055329348234139014	0.12097004989610163	0.10022730913019326	0.11710694561580107	0.07620297012233562	0.06649156087358335	0.0916425896201177	0.02292941276820124	0.07869517159987406	0.04212722301579121	0.8115667104431149	0.03949331628147742	0.08983413590155163	0.05107846380682816	0.0685691780607921	0.12172284644194757	0.0	0.0	0.1252434456928839	0.10387332290333286	0.06376697149047533	0.04481303132988526	0.06536472266809346	0.05229614585266958	0.06580697872832704	0.0	0.0	0.2420545746388443	0.04250721938542477	0.07445932246346203	0.05113880758295828	0.02928482254324951	0.0013078889483383864	0.04826972313106972	0.0	0.06039665913975569	0.1497014158955189	0.12107009095773141	0.14096016343207354	0.0	0.0947974695496176	0.11964440054327695	0.02640172690540765	0.0	0.0	0.0	0.01658640984483681	0.24925475808300848	0.06620108013958781	0.12048218322792997	0.061389172625127685	0.11518459069020867	0.07808206774498909	0.08328239227115632	0.24001248439450687	0.09223811129463913	0.03311233628771489	0.07533207713960034	0.0747141988744436	0.11755713521363602	0.048575215267586326	0.0565315262237747	0.022412460614707804	0.09360485134669842	0.04346882998568392	0.1868716735659373	0.06985765729564317	0.0	0.1484994406342721	0.3445692883895131	0.10339753879079722	0.0	0.04110932762618156	0.04252209691098852	0.2221107544141252	0.12458702346342795	0.0	0.49800386879038566	0.07479289764397776	0.0795962044528887	0.08270156809482652	0.05564472980203317	0.032338148742643125	0.12435985630207139	0.13567224642666056	0.09002508332474315	0.08188977184811735	0.04452767374115689	0.07372926698769396	0.1320018932378483	0.05910469056536472	0.0	0.0149812734082397	0.1079008382379169	0.0	0.09847306251800633	0.05191098000086764	0.04730591040330594	0.28313937934724454	0.20242553950419118	0.11460005350454788	0.2835146543011712	0.07119286816931862	0.1502968228489898	0.07670761782643208	0.0	0.11036491210561188	0.03108266235150313	0.026828709011694565	0.09210850382599982	0.04715112961723518	0.03791789438252486	0.043824188018944575	0.0789364676642676	0.0	0.01116822778037399	0.039674613082852785	0.027647259107933267	0.0	0.016497235598359195	0.029995987158908506	0.02916121142186487	0.00027743098904147595	0.047620777291931884	0.030812847307788795	0.0	0.11629824575698071	0.07319039374636152	0.07081320873899563	0.05127800775346606	0.05808420278223649	0.05705436885212166	0.059653486576893386	0.12605275152091633	0.0	0.09020470443691417	0.04071149453276284	0.0480203317281969	0.0	0.0	0.1162653825575174	0.0	0.06695202425539504	0.06845863984000138	0.0	0.0	0.09161866993988607	0.056652809212632445	0.06793019714368029	0.09322138535621682	0.053909885370559525	0.013215623327982878	0.03999464954521134	0.001203852327447833	0.0	0.0	0.11686161147771634	0.0	0.07592409083735802	0.05831945338705956	0.010522561084358837	0.0	0.05519619303510363	0.03164360186832097	0.0	0.0	0.0	0.43525949705724987	0.0	0.010697903703837297	0.0	0.0	0.07423756019261638	0.0	0.0	0.10636055579875804	0.14165329052969503	0.04304696648569133	0.0	0.0	0.0	0.0	0.05468267687368811	0.054580256119670434
lf02okcv_j85nmx31_TTGAGTGAGTTACGGG-1	0.07778223649010166	0.0	0.0	0.03548157757792974	0.06719755645249263	0.056366085760146754	0.05358150648284556	0.06007030157465585	0.08447607229670498	0.0705301169237378	0.05423143213250748	0.0655485908874469	0.06806492148000598	0.01684177245974999	0.0	0.05727884786873551	0.08514866620805625	0.06473244199391599	0.0569643648204721	0.05797399460345626	0.057889594528578406	0.05349260289483494	0.1254299472598028	0.054523274478330656	0.1136525771357232	0.05668798838919272	0.05826107437503072	0.0376146759059886	0.029096545371305016	0.05180273656594144	0.06508735777410699	0.17041820647778316	0.07749298817788047	0.09994468173862575	0.08232595046871319	0.11513205895228368	0.08079186730872125	0.024813703367684806	0.08397819524536129	0.055321739045066536	0.7171555036723576	0.04759854064947437	0.06998394863563404	0.04472326712656072	0.07857150179845579	0.24531835205992508	0.0	0.0701790828691027	0.017335473515248796	0.0817197309872605	0.07376484850408824	0.04691754354675703	0.08039950062421973	0.04132589365334149	0.06626249041979379	0.08091776036257199	0.0	0.0	0.05145757946916777	0.09013169628190326	0.050166633444888566	0.017388978063135368	0.0	0.03443380283232003	0.0	0.09617215768425062	0.08461259475511794	0.09440342429106474	0.018240186779512623	0.0	0.042394485884241336	0.0	0.04824634231840741	0.0	0.0	0.0	0.0904089668134612	0.13658946724757318	0.06630509227551228	0.11080046560469531	0.04077532953937448	0.0802996254681648	0.06200107009095773	0.08794727895851491	0.4044200701504072	0.09023052535457769	0.03985158303673204	0.06683415916439854	0.07186193025360035	0.0	0.05784724711309199	0.058850929463316506	0.0	0.09583437481491743	0.08332248781686984	0.09732195657683534	0.09377131994321306	0.08857975150109981	0.0	0.0	0.10362047440699126	0.1419399220362302	0.037037965935437844	0.04381707052086327	0.0	0.13508214631810136	0.08470614739094928	0.3081450384821171	0.07546377510199823	0.07273888688701804	0.058361114540889825	0.039058319957196365	0.0	0.07697011388825192	0.033478559963311165	0.07431568992232841	0.0665293554056062	0.04203079483978361	0.06869983948635634	0.11363542824216981	0.05279115391474942	0.0	0.009918920031279583	0.20465489566613163	0.0	0.08217749790783499	0.049441383598686967	0.04737864700066326	0.560326377742108	0.022293561619404316	0.12847779561262707	0.16033529516675585	0.07258262534989933	0.20902443374353485	0.08969980533451727	0.0	0.09558185502762553	0.06237847290190398	0.0	0.06756647727755272	0.04185003326758789	0.037106534337108796	0.04942730317262153	0.05154559105265883	0.03191388915116609	0.05487263885784722	0.030522362919366663	0.05484702563354249	0.0	0.023385946138755127	0.08226324237560192	0.036671573304929074	0.05172106295701801	0.049700420656445456	0.041975538875161235	0.0	0.13613077923806266	0.0814232377991123	0.04388822259824365	0.07512789464297448	0.05388810861423221	0.07141725315882619	0.04825415885541111	0.03527336860670194	0.0	0.10551295008223847	0.03370869341231466	0.21522204387372926	0.0	0.0	0.16987693953986088	0.0	0.15248796147672553	0.06729555969476657	0.0	0.0	0.05262329650961508	0.0571070381986653	0.005720870889410215	0.11897216391598414	0.041360636866254845	0.006688068485821295	0.03433208489388265	0.055600142678794366	0.09470304975922954	0.0	0.10812377385411093	0.10807918673087212	0.0726778007308655	0.058003564954621896	0.0403780988050651	0.0	0.04575365808267616	0.03928788338900698	0.0	0.08359298775690051	0.0	0.0	0.09103416647557899	0.03491622630620232	0.0	0.0	0.041243088995897986	0.0	0.0	0.0	0.0	0.05666781418022599	0.0	0.06722116834476385	0.0	0.0	0.07579124994855332	0.055653155715086174
lf02okcv_j85nmx31_TTGCATTGTGTAGCAG-1	0.05907475349690438	0.0	0.0	0.006369240015538307	0.10750777893790875	0.06769758465183827	0.05396874259426206	0.04988743114069341	0.07646738853286644	0.04817902353241244	0.05448919062331694	0.04803339508067264	0.05960355377443634	0.018629310764142225	0.0	0.056427233814874266	0.03128742133557543	0.05904241973562103	0.060227854582693294	0.05778048008735629	0.03584223137227534	0.05717368874416667	0.2773064281892532	0.07658212948100589	0.0	0.05899637322465823	0.05189106585324917	0.03709104908063527	0.03210824466471403	0.04418458902340032	0.057984458697182106	0.030174076424403052	0.042534411603330234	0.04684821938678347	0.10036394537385945	0.06790213531786565	0.08300481540930979	0.007141694000511783	0.09009461277459613	0.05432233299463482	0.710929519918284	0.04815720021451533	0.02520064205457464	0.03401827323261408	0.07996708689216686	0.16309969680756198	0.0	0.0	0.10919208132691278	0.10302673195576054	0.05739404413033946	0.05496700552880328	0.07285254334337717	0.028510280516701063	0.04146602461209203	0.09693765146508042	0.05662564651328696	0.0	0.04728720756595321	0.08180270432635897	0.04254660665764433	0.0	0.0	0.04249301088290714	0.11549338836658259	0.043669686499623654	0.06255723011623773	0.07447833065810594	0.014494868427452698	0.0	0.0	0.0	0.0	0.0	0.0	0.0	0.012360922473282025	0.2103493082626309	0.06959058296451628	0.13033538201823033	0.057035848047084	0.0	0.043022595382145944	0.09189899077539528	0.46147672552166935	0.09249656985606604	0.02397236373787424	0.040812338613999584	0.06930491709596363	0.23060460139111824	0.06046676672572408	0.06015581199333972	0.02746566791510612	0.08789401883400239	0.08395875811606149	0.11559798372335332	0.06905104127798593	0.15902740621841746	0.0	0.23381487426431247	0.09104690565364723	0.1398761751891768	0.048926007668985194	0.03586498629676099	0.18218298555377208	0.12750919492492527	0.04716848300526597	0.5696588056138618	0.06241810739671386	0.0433004662539173	0.04146190887763922	0.02909309791332263	0.033686463349384695	0.0	0.0277459298326072	0.05599651811382561	0.06525578613990671	0.0414957493609179	0.0	0.0707906325883854	0.0	0.0	0.11120714491501009	0.0	0.0	0.06731969653317968	0.049754312900380314	0.0527845788551013	0.5116706795077581	0.20147434754176327	0.056112894596040665	0.22109268176683908	0.07988289695583217	0.0891487681214808	0.08246013290239922	0.08285561415577467	0.09965429963101267	0.06514287454271012	0.03248490407398914	0.06483604677826187	0.03473254636238176	0.050467599605121365	0.030195390682282067	0.015878769050207978	0.04909829100179398	0.021997819181719055	0.031110912946118938	0.02229680431927623	0.0	0.016753611556982344	0.07363563402889245	0.03528834513145599	0.0	0.04484638198557222	0.04174020766868918	0.0	0.1438658529629841	0.08291059692904086	0.048628749696545875	0.051039583978673274	0.05355270197966827	0.07631600609128698	0.042679066651963124	0.03543190060043993	0.0	0.08826268751362384	0.04020626582980916	0.23006955591225253	0.0	0.0	0.011182450508293204	0.0	0.18319957196361691	0.06174052869360206	0.0	0.0	0.0	0.05403802628662767	0.025435238918384985	0.09669918096884389	0.045024887721516936	0.002675227394328518	0.031166399143927232	0.0	0.0	0.0	0.12248206606820838	0.0	0.07445283424821846	0.06369207578501046	0.003495630461922597	0.0	0.0423383813711122	0.03639393807933134	0.0	0.0	0.0	0.0	0.12680577849117175	0.018958044018011194	0.0	0.0	0.1084804708400214	0.0	0.0	0.12839470142840928	0.1745585874799358	0.04673283534009952	0.0	0.0	0.0	0.0	0.012959418858295263	0.06043135057556008
lf02okcv_j85nmx31_TTGGATGCACCATATG-1	0.15544026599403807	0.0	0.0	0.02107932598928443	0.06279771644667467	0.057856569594129784	0.06266506397336011	0.08998444574390291	0.08687851553615038	0.07660355431286928	0.06657052637252862	0.06068681587591066	0.07198983689590034	0.016324967167663795	0.04240730832491132	0.054565721419654004	0.04652347830517975	0.06167230429275754	0.06701156963933332	0.06565932759171332	0.03007304533928862	0.0641664672078424	0.11706030726897501	0.043212413055109686	0.029605849830568933	0.06282178820529086	0.0564060336809738	0.04700733403802738	0.02799335881694274	0.050950164097281606	0.06499034225064983	0.0871501984645439	0.09033748760364377	0.08179847829438383	0.10417507145861409	0.1744491463592587	0.08687854467629749	0.015779964485387054	0.09332800489687713	0.07572660648632198	0.6952672795369425	0.06999898707998775	0.018405564472980203	0.03293592932498499	0.08782959484950381	0.10119047619047619	0.06775013376136972	0.034985679665124475	0.04928838951310861	0.10632505028750229	0.07210878684885991	0.07624992568812794	0.07645142819595806	0.06383056165216221	0.03150261015429555	0.05334718156925691	0.0	0.23547351524879614	0.06290233276100246	0.07635075516506622	0.04159191766594278	0.010005350454788658	0.0	0.03727734376603597	0.0	0.04835360158155816	0.10274309557923161	0.09065810593900482	0.06770757332555086	0.0	0.029616340918389827	0.0	0.018505193631113817	0.0	0.0	0.1398608881754949	0.018397333004074576	0.34479859359474124	0.0751296699318838	0.1295512949857816	0.0919986380660538	0.030518994114499733	0.04303082685105157	0.09579877557405647	0.19752095594792224	0.1009904815771877	0.038402307674413196	0.048254123339614305	0.07463632314505896	0.10089429030038982	0.06901764252907597	0.06686613767281692	0.0	0.08617846025354932	0.06780616892976443	0.05029427501337614	0.0641745469960545	0.0	0.0	0.31685393258426964	0.08141608703406457	0.0	0.0280202202603888	0.04452326045967182	0.11142322097378277	0.12936127542869116	0.0	0.4903486027081533	0.06869867994507087	0.03413917734027801	0.06968761575503149	0.004213483146067416	0.0	0.0	0.0016051364365971107	0.057856905604560485	0.07950365931582981	0.05484216158373462	0.05676832530765115	0.06354693995143433	0.0	0.03414985925977621	0.0	0.14999108257535224	0.0	0.07524934491226626	0.05984816276951108	0.04806902826371578	0.38386169074371324	0.12656798050056478	0.030798555377207062	0.20076095356994234	0.09198404758869956	0.04672730515427145	0.08936242656060968	0.0	0.09171039901085892	0.07948470335425666	0.015796580804606487	0.08512743424460921	0.04069109711963893	0.06847326154178504	0.03462437825733706	0.04019744904123302	0.029710760708777893	0.04987436590338027	0.04949666091988189	0.02944695753684518	0.0	0.0	0.011737560192616372	0.02756347192737189	0.0	0.06954092175421117	0.046273663551858336	0.0	0.13076022629436193	0.08600309249556652	0.0690196589960711	0.06380745872171065	0.07059022204387373	0.08750257233403301	0.07060047623131936	0.05792362721201672	0.0	0.10848542496482572	0.05368841800469448	0.22565543071161048	0.0	0.0	0.05949705724986624	0.0	0.04658462635990726	0.0921837580793298	0.0	0.0	0.10093475592484184	0.06076213758504201	0.0	0.08980532576038194	0.02328258508033789	0.0	0.0439183163902265	0.0	0.0	0.09195648296771892	0.12043477399282643	0.0	0.08916540013961417	0.06680511346289293	0.0	0.0	0.05116008909670366	0.025298974737176985	0.17335473515248795	0.14952947471123282	0.0	0.0	0.07597645799892991	0.040750626724619904	0.0	0.10308542892812556	0.09283039058319957	0.07035848047084002	0.0	0.10715501726737682	0.0	0.07729125967955339	0.11556982343499198	0.0	0.0	0.1936864633493847	0.04940939210602132	0.08216880193346618
lf02okcv_j85nmx31_TTGGGATAGATAACGT-1	0.10512688221355958	0.06569169490517805	0.0	0.07132962466193188	0.067628709605365	0.09013605442176871	0.040262172284644196	0.06250874845144233	0.07056488984619669	0.05458230974722457	0.06915818480408985	0.04707811443202383	0.09221767085279625	0.028247969259205214	0.04585537918871252	0.06457553058676654	0.021172513949399986	0.07823050081667487	0.0686044805743972	0.06173822124411221	0.06620606229790402	0.08103054176622705	0.17725292364136666	0.06493525949705725	0.020064205457463884	0.08982356314658003	0.08493360150517473	0.05063030967388325	0.013624353946374101	0.09420884108482554	0.0997361761801906	0.07989597720457402	0.0652482849577246	0.05918600538672906	0.11372482258139892	0.017972664040079772	0.055995719636169075	0.0057226603391723075	0.08738167898592368	0.06824922320232082	0.804562478719782	0.05586906362069812	0.0377207062600321	0.03969547335187613	0.09487305850741838	0.12834403424291066	0.0	0.03422402668932742	0.0035741037988229	0.08532959478770885	0.050642815146085936	0.030913738778907317	0.04875296856373142	0.05551005849102616	0.04474498575622171	0.09829100179397601	0.0	0.12402354200107009	0.03883647183181302	0.07936742605577614	0.053509793430480804	0.0	0.0	0.04248343206359241	0.0	0.05511421860688667	0.08143104915595678	0.07539860888175495	0.07091784619874507	0.0	0.06987064488716835	0.06671605548010043	0.04348628254091253	0.0	0.0	0.0	0.02922171461497304	0.2559046090346251	0.06372535624891103	0.10564815336596929	0.042531251520015564	0.07948635634028893	0.029746882331151994	0.07913611846196116	0.26975209559479224	0.07914736644192685	0.02051783097215437	0.059722706864866124	0.07105852164973289	0.0	0.062283091183607656	0.057504151039352754	0.006301646751084953	0.06369048873844708	0.006709759518748283	0.02956830277942046	0.08745160119903177	0.0	0.025244418502845468	0.21107544141252008	0.12430889958979846	0.0	0.020969881398252184	0.060490512872633476	0.26257356875334403	0.11977535573041191	0.0	0.45149606947359755	0.064559117555952	0.04637970758126685	0.044803885253323454	0.0	0.023456393793472446	0.09898341359015517	0.0	0.060903556007153574	0.06343326460450917	0.0	0.02530765115034778	0.0623739556323826	0.0	0.0	0.0	0.11869092206170857	0.0	0.09858830308268511	0.06254363512790478	0.03763194295478249	0.38653691813804175	0.0955947922240057	0.02086677367576244	0.10058855002675228	0.10522003170544506	0.13763407984916814	0.08997767711609451	0.0	0.09162030067892558	0.09076198306124313	0.0	0.08027593059695788	0.021741405215015233	0.021542488388508328	0.01516953015080356	0.016111772726488203	0.04437730148239071	0.03764281989285545	0.044416701345540294	0.00889148304878642	0.0	0.03537988228999465	0.00418004280363831	0.056793721475542014	0.028872639359530744	0.06433806571834468	0.01402440784230145	0.0	0.1395795140048833	0.08344795589071612	0.05446231552706811	0.0711798222147128	0.046744917067950774	0.047843355146725934	0.046999252570056244	0.07306343261399441	0.0	0.05742821473158552	0.041842875529868956	0.08895131086142322	0.0	0.0	0.07394328517924023	0.0	0.2618512573568753	0.07220538879494597	0.0	0.021109976166155942	0.0	0.08757843789107012	0.02664938058196485	0.06736771343512916	0.012857304992136453	0.0	0.005573390404851079	0.0	0.12457642232923131	0.04069912609238452	0.10597244515783842	0.0	0.08582077350799795	0.08239272136625021	0.011949349028000713	0.0	0.0508896585014074	0.05214524315647911	0.0	0.038523274478330656	0.0	0.3464419475655431	0.06695711992662233	0.03666865054316134	0.0	0.0	0.0537274835027644	0.0	0.0	0.09042268592830391	0.0	0.056485318047899705	0.07294453361869092	0.0	0.0	0.0	0.031454500555624154	0.06742275193128949
lf02okcv_j85nmx31_TTGGGCGGTCTGTCCT-1	0.1517809370939387	0.18173711432138398	0.0	0.02189288829276516	0.08737344616039937	0.07279962546816479	0.05305867665418227	0.06506231513786251	0.07679602463637548	0.0495827987672859	0.05756143855216959	0.05491612591747052	0.0599268679178924	0.011600758791770027	0.05049244000554862	0.05543739967897271	0.0	0.06520602273792142	0.06519500394092638	0.059538950926786814	0.04355386512201363	0.058605510111998944	0.2264388901628067	0.05851257356875334	0.05426252898163011	0.0557652752280351	0.05851144227675297	0.03092334494773519	0.028578047690754744	0.04811325629345161	0.057942278034809426	0.09267485410678512	0.10242883383941138	0.09939603340860244	0.08814278179777188	0.09562721922272484	0.07327554842161584	0.03017191243864424	0.08633085406909793	0.06651351603418401	0.6301376526095627	0.06129098209120133	0.11474050294275014	0.0298645232172979	0.07463713567113059	0.22434011057606562	0.047685928303905833	0.032291568312718344	0.04154093097913323	0.09097127686233077	0.06128155627468137	0.09783009333571131	0.061044934433461935	0.032666892332106734	0.03045421022949113	0.0	0.0	0.05371856607811664	0.0632919651828942	0.07105779429848029	0.038629933871176435	0.018405564472980203	0.00043596298277946217	0.038469906770720014	0.0	0.03290076266652157	0.1080648230938556	0.15554842161583735	0.07957585485675374	0.0	0.05293802914424196	0.0	0.0	0.0	0.07394328517924023	0.0	0.03103263777421081	0.14117557135213635	0.06479015845396831	0.1164066272926517	0.08307797071842016	0.0	0.06005350454788657	0.08906272389418457	0.3068931692527198	0.10028036797454987	0.026305627282666853	0.04963361016121153	0.06713616207115825	0.10387525796835588	0.05800326472678199	0.054923480350098385	0.0	0.07367967740672592	0.12884473558630863	0.12711554166314662	0.06402367447450365	0.10427441888116046	0.06503234593122234	0.2583199571963617	0.1064294631710362	0.09072842620194145	0.041376850365614413	0.04043506907694141	0.23214285714285715	0.11586540800023946	0.0	0.7152323332098613	0.07192717418132244	0.045484325351328334	0.07586944890315676	0.04969234884965222	0.0343713215623328	0.0	0.03959336543606207	0.08050552798516926	0.08259389462605006	0.043784555020510076	0.0	0.1092315923776598	0.0	0.0	0.013170350249001934	0.15052612805421794	0.0	0.06537432604848335	0.053903373678654574	0.037511126233748304	0.32918673087212413	0.02699007193389216	0.0	0.3266749895963379	0.07538770565178343	0.04749165583836531	0.0805300365424678	0.0	0.08992090752584436	0.059892468908637725	0.040102932558791306	0.11555283786423433	0.033058308111171	0.03550139790051168	0.03398034203277649	0.048784066000448746	0.0	0.010260682284576467	0.04612191110318451	0.049078262561408625	0.0	0.0	0.02845773140716961	0.04097659360953515	0.0	0.056192459548716815	0.020646983209340428	0.0	0.13055652877702725	0.08350347947814558	0.07579891469104445	0.04619976908563544	0.06134430176565008	0.061635181298102644	0.06289745506230625	0.09240433585002873	0.0	0.10261974119652022	0.04409487035500185	0.042134831460674156	0.0	0.0	0.11166399143927234	0.0	0.11631888710540396	0.06760170871208544	0.0	0.0	0.08652000125893054	0.05368789610715237	0.0076758447544964395	0.057537967650327204	0.047910890607519824	0.010914927768860353	0.03794364187622615	0.058587479935794544	0.09274121633672196	0.0	0.11251312843073143	0.0	0.0718638586494201	0.05737254380369977	0.08193329766363475	0.0	0.045403988415102244	0.02008770407646812	0.0	0.0	0.0	0.0	0.0	0.018182528661003602	0.0	0.0	0.0018726591760299626	0.0	0.0	0.08666115407688442	0.0	0.0627510185911022	0.0	0.0	0.0	0.1586409844836811	0.05269169033213977	0.06939090478858682
lf02okcv_j85nmx31_TTGGGTAAGACTACCT-1	0.11292325919131697	0.0	0.34497057249866236	0.03331940749210258	0.07120780023583557	0.08399258579836429	0.042777374661321095	0.05532422578657572	0.08376051979546854	0.04853380279259221	0.06710221401023876	0.05788573871970314	0.10194114657446694	0.033142419378374435	0.0	0.039849741394685216	0.03839588269764835	0.06344168256185015	0.07233757342492392	0.05936464014129219	0.028235280433619465	0.07647116095853826	0.18436138500343957	0.05888068485821295	0.11552523631175317	0.11270596848037473	0.10966067731008436	0.04548865312088113	0.004092822116684042	0.1411995019576664	0.11494652303177728	0.060024636977864046	0.07624227677186955	0.08083267586219404	0.1064101500320932	0.04190378909480033	0.07372926698769396	0.008180767829033583	0.09135433662067037	0.07366692682639492	0.8564618901697554	0.05513826979590594	0.018940609951845908	0.06468740682652682	0.09148276919231565	0.20837792045657214	0.11078785446762975	0.017820161772574197	0.08475120385232744	0.09941686815531219	0.0678396662480217	0.07302776291540336	0.08297710568556221	0.03215368544421514	0.018741052448917616	0.05064048091146571	0.06630105225610844	0.14098448368111288	0.032123235701515464	0.08008258004561966	0.04128767611913679	0.010611735330836454	0.0	0.05265750657859627	0.0	0.03281007699213755	0.09144968597498572	0.04886035313001605	0.05827131669828299	0.0	0.04724136845749536	0.0645758735646376	0.0338923636095275	0.0	0.0	0.0	0.05331248027877241	0.2811281816097225	0.07200959967374272	0.13441033201298894	0.05705044019650761	0.07199571963616908	0.05612709387990287	0.09808948011195202	0.442913619879912	0.10524909138089904	0.04016330518528857	0.036071370414311306	0.08064900176200841	0.13903538943667354	0.058054315266278717	0.059901527192617245	0.028060162891623566	0.08998099735288007	0.0729252527005336	0.12818563262087804	0.07662778571391773	0.0	0.02062357118536894	0.3430711610486891	0.07749242018904941	0.13467859053733852	0.04569344123417157	0.06881993266370873	0.20432049224184057	0.12216248171304352	0.02773788403593253	0.5533604971807219	0.06894549659012038	0.022597482010460686	0.08789562497427666	0.0	0.04828250401284109	0.10746770618359704	0.007796376977757395	0.06142060301425315	0.07405439311862712	0.021401819154628143	0.019957196361690743	0.05370004527307898	0.024576422329231316	0.0	0.04247437955303124	0.1446406277866952	0.0	0.10038550712708016	0.05773632380373953	0.0558062297046401	0.41636570358480474	0.16699363890375127	0.11075441412520064	0.22109268176683908	0.10073072608559146	0.09630818619582665	0.08126016146575554	0.0	0.09055436810574495	0.055222783367480544	0.0	0.08330148538816276	0.028092849146790024	0.05111065896000221	0.035892634207240946	0.06612989523464333	0.008781040506090076	0.026684546667479395	0.04335057368765234	0.031227199766525607	0.0	0.024077046548956663	0.04514446227929374	0.07583591609895136	0.05312803440144264	0.07152946901348683	0.03420294874441921	0.0	0.1620612015980749	0.08813822681217212	0.058856210452832056	0.06238818018829846	0.06401618512573569	0.06579207309544388	0.04958973039425908	0.09943919307215188	0.0	0.09184947387194578	0.04024602153102518	0.46722846441947563	0.0	0.12484394506866417	0.026645264847512038	0.0	0.17731407169609417	0.06680629350821023	0.01765650080256822	0.0	0.07500078683158656	0.10825872918863376	0.05338107585298597	0.06810168607921417	0.043322470288762426	0.0	0.0	0.01721062957018013	0.11744248261102194	0.0	0.1269259160176763	0.0	0.08324340872782866	0.08550827809064336	0.0	0.0	0.048229697350361735	0.042774716932020306	0.0	0.046674849715166965	0.0	0.40048154093097915	0.10066498509516165	0.014836991481354566	0.0	0.0	0.05555555555555555	0.0	0.0	0.1255573390404851	0.0	0.060425575450399074	0.0	0.0	0.0	0.0	0.04793287237107462	0.05478598883004793
lf02okcv_j85nmx31_TTGGGTAAGAGACAAG-1	0.07010051211495834	0.14618631472564056	0.05965757089352595	0.05112982548722121	0.06045494449552484	0.08873156003974624	0.03948892162683143	0.04883042197951129	0.06641808502285478	0.05847337525481781	0.06135235285255233	0.0542037132303426	0.09883614794066634	0.05599737341310375	0.019717416721162038	0.048539771713929016	0.08058804045962954	0.057834285029105065	0.07500704764206033	0.06267359064559692	0.056941633517109826	0.07456446982492249	0.15902315982572804	0.055698234349919745	0.0017388978063135367	0.09235381564319195	0.09953051381984453	0.04596660533218494	0.028340862581566855	0.12551983585271415	0.10796400107593136	0.055918474000522606	0.032150439793751893	0.05101976040844828	0.09967248731293675	0.09951845906902086	0.06819047619047619	0.003729809787455122	0.07575517375767063	0.0452034890855631	0.7162313342088623	0.04454175933641932	0.016960941680042804	0.05346370472024473	0.08407878447040261	0.18331995719636168	0.10817950775815945	0.009781890284203568	0.08915997859818084	0.08138109460823158	0.06698451939490259	0.06703525355210749	0.06264350013610806	0.03911655619979399	0.02083062195421746	0.03440027696471847	0.0	0.02065275548421616	0.04623203076791144	0.08297370298405189	0.04059701283759446	0.03770287141073658	0.0	0.04308963448593898	0.0	0.0444405147318878	0.0485634567528844	0.0830390583199572	0.06761029232939346	0.0	0.03632014603594247	0.05675597810429271	0.0	0.0	0.0	0.0	0.05406703159512148	0.0	0.06428096909928722	0.12550058261180966	0.05306191935405419	0.020674157303370785	0.04144215335226571	0.08867031338941452	0.33406158967956723	0.0859962593432252	0.03916998162235094	0.03671807755833159	0.07284742239739593	0.0	0.052131915310558344	0.05769471916804065	0.024295028040346393	0.07606981490237177	0.06452359261348026	0.192193968066233	0.06566560908708877	0.0564770227691576	0.026217228464419477	0.20246120920278224	0.0769573747101837	0.13246197355346634	0.0323953317281969	0.06448115775430431	0.16198501872659177	0.09428025158362237	0.05412407423052012	0.5003909947730173	0.061289211130933746	0.05805243445692884	0.052722558340535866	0.0	0.03933654360620653	0.0	0.0	0.05434720361016619	0.05959206258934198	0.044854645978241486	0.08314606741573034	0.07976293369551797	0.0075976457998929905	0.0	0.060995184590690206	0.0	0.0	0.1268085223141403	0.05136118461961159	0.06262004620623168	0.5404293739967897	0.06812912430889959	0.09356607811663992	0.11699661137863385	0.09721844404213341	0.1103722387831537	0.07451931286499779	0.0	0.08808151542622056	0.04515479344199542	0.0407144131060664	0.07110372238783154	0.03189937196322204	0.029995202174344444	0.03752254126785962	0.06491309825851327	0.0	0.014405591563890525	0.05504329905078969	0.03181088574347001	0.0	0.05162074192973069	0.10242776886035312	0.09425676758561344	0.05501060182708123	0.07437939336912604	0.03724005337134154	0.0	0.14502448444158364	0.07805102112924882	0.05400939892531949	0.049291768747711975	0.0440492910647405	0.0568475531958678	0.038646825056465675	0.10887184669956206	0.022792937399678973	0.06900105027445852	0.04115708968389248	0.0444087747458534	0.0	0.13081861958266452	0.09283039058319957	0.0	0.29381130729445337	0.06334566513019917	0.011396468699839487	0.0	0.14452522582066535	0.10283529330118583	0.0	0.07599703667119398	0.042754997811177586	0.0	0.04601391118245051	0.0	0.09497057249866239	0.07230247904405208	0.09883107425242257	0.037007312288211164	0.08635392334300586	0.08299401776834647	0.0	0.0	0.04220970874915672	0.033456610703801716	0.0	0.0	0.0	0.0	0.043873729266987696	0.02393276462207153	0.0	0.0	0.04275905118601748	0.0	0.0	0.16910679832028147	0.0	0.05401747262212379	0.0	0.0	0.0	0.0	0.03505576820183562	0.0610899761125365
lf02okcv_j85nmx31_TTGGGTAAGCCATCCG-1	0.17601085377971412	0.0	0.22538790797217764	0.022860367788796295	0.07328564675570239	0.07929182909118704	0.04009909335444198	0.04754971409733642	0.074496381360343	0.05841967893435816	0.05621079112946731	0.06157585980778105	0.06437500024642846	0.015382557517388979	0.0329152051998494	0.06901863741751382	0.0	0.07043858614987923	0.053811623719198926	0.052170922656531823	0.04899737129829949	0.05466929726937489	0.0	0.060117710005350454	0.05029427501337614	0.058400854791220126	0.05175475444008928	0.035169452818123684	0.032516423689828065	0.04430626603261277	0.05857758370346865	0.06525066258538953	0.06816547559408792	0.09734200288380444	0.08552620912171474	0.06870470353616422	0.08318031032637774	0.010251161203774785	0.08246966424244827	0.06633582203111117	0.5634515297436645	0.06066893734747941	0.04317817014446228	0.03771866410171582	0.07802290931955494	0.31358123773854113	0.057417067950775814	0.01726623233563088	0.05117174959871589	0.08794386763381216	0.07037732941539833	0.0541941620593306	0.07085691757483596	0.059146183888215534	0.058193426170954264	0.0	0.0	0.19561262707330124	0.0537263960119537	0.0753974120694996	0.04091873953076861	0.0	0.0	0.039812309877541634	0.0	0.07578148379900428	0.13302523331932878	0.09746388443017656	0.019845323216109732	0.0	0.0	0.0	0.0	0.0	0.0	0.0	0.07571579481691841	0.3357792555224337	0.06314065525882714	0.11616849266842268	0.0780728634661219	0.0	0.05602173107791086	0.08513336041425928	0.38165091254978895	0.09252091364842488	0.031218740549468445	0.06469862981831717	0.06622406360037986	0.11304746617748222	0.05530009387925527	0.0506736656085044	0.0	0.0872023746783955	0.09042268592830391	0.09171805919292614	0.07073860562879619	0.08727186255276143	0.0	0.350561797752809	0.10397717139290173	0.13804173354735153	0.044603843410023186	0.04187139749673482	0.10299625468164794	0.1083261307980409	0.04882994001858579	0.48298143803761784	0.08042329882869766	0.08597853266507245	0.08441371362719677	0.043405564472980204	0.03449973247726057	0.0	0.23595505617977527	0.07966941716039747	0.07242144310036532	0.0	0.0	0.07509157509157509	0.03752452291778134	0.0	0.011194797711651645	0.08685571606919922	0.0	0.08783251704600019	0.05443379173716252	0.05870213253840862	0.2929373996789727	0.10689019677783723	0.0	0.17026336127459724	0.07654755329349093	0.1294045708170909	0.0781135352017494	0.0	0.07935999689507287	0.07504774084658984	0.0	0.08431000365189771	0.031287327319501124	0.03218059920069732	0.024344569288389514	0.06626797148725383	0.0	0.04696886577131208	0.04505182014545311	0.026285325161729656	0.0	0.019807829498840735	0.13038389513108614	0.02993049340069482	0.0	0.04903046069260715	0.03889181202808878	0.0	0.12557653187322954	0.08186574396559557	0.0544429910853935	0.0720490364487999	0.054769596040663455	0.06673046055068527	0.05695375328276949	0.03487703862235698	0.0	0.084883974397083	0.05743870581940642	0.2164258962011771	0.0	0.0	0.1018191546281434	0.0	0.21919029784198324	0.06736422863323062	0.0	0.0	0.05070342743839109	0.054462480775301046	0.006358809729596246	0.10850447929099614	0.06668612286589815	0.008346709470304976	0.036026395576957373	0.0	0.139557695737471	0.0409844836811129	0.12599577908566673	0.0	0.0683149763921253	0.06429614313826845	0.06534688781879792	0.0	0.05728621443692279	0.03945960406634564	0.0	0.03761054983791269	0.0	0.0	0.0	0.03483807359580621	0.0	0.0	0.05591225254146603	0.0	0.0	0.0749063670411985	0.0	0.05403821081897905	0.0	0.06970183374677756	0.0	0.0	0.03803967568012512	0.06333197114405643
lf02okcv_j85nmx31_TTGGGTATCCCATTCG-1	0.19970572498662387	0.11241900005944949	0.0	0.025476960062153227	0.10078594544613963	0.10827027440189559	0.06330149934890585	0.08046220603567929	0.08339222071394979	0.08700529867619393	0.06734592258673944	0.0629859659116417	0.07348003909735422	0.02462425215234204	0.08471553415373641	0.052467897271268056	0.043644424061759536	0.08347112517746683	0.08008206907264537	0.07018343108032211	0.10238560495033382	0.06758566474780517	0.2014446227929374	0.07763723916532905	0.02251649723559836	0.05769720590920887	0.05781412130603025	0.05160905140351564	0.051800124660080646	0.04915417810513894	0.06938134920364532	0.13805417646546467	0.15529609825752386	0.1436551767917222	0.1120538784121071	0.07797071842015663	0.10352059925093633	0.010995572304805329	0.10358937351238641	0.07092248712700212	0.7089352594970573	0.05652280095376051	0.17891920813269127	0.05443577207879464	0.08685677379292568	0.1586186909220617	0.08092562867843767	0.010549837912693167	0.14613162118780096	0.09895632267983286	0.0676511768024386	0.1804054455739849	0.06061032731641839	0.06860229378000532	0.052607985192254854	0.05117552639033141	0.0	0.3177100053504548	0.050182418815703865	0.08191123877108501	0.040775361330549695	0.00702693062243624	0.0	0.044397143322399794	0.04998853473973859	0.07256667664209085	0.17779309899059542	0.1552915997859818	0.11406196799455226	0.0	0.16740628835803983	0.0	0.029999446504677035	0.0	0.06543606206527555	0.0	0.032569178636594365	0.409462661469082	0.0775639652599466	0.13470481910554696	0.07963422345444818	0.05834135901551632	0.07032802403588921	0.11327714698501215	0.3435289221806076	0.1041380821338836	0.05137367110987043	0.09614999883685765	0.0891212088106023	0.12114958342887718	0.06294925594286495	0.07186164113781102	0.006638527237778174	0.08433240277581193	0.08768961577950342	0.08816986285939568	0.08424206428935731	0.07514416503180549	0.11221362906756165	0.30347779561262705	0.10081148564294631	0.0	0.025305979133226325	0.051144156205242514	0.36924826110219366	0.11270377562512394	0.021936864633493848	0.4330575791249949	0.08200607268336074	0.06433102936198556	0.10444910894349096	0.0	0.029427501337613696	0.0	0.0	0.10757195707200862	0.10978459844873407	0.0	0.0	0.1306231221961559	0.04526484751203853	0.0	0.03333744906778615	0.3787230247904405	0.0	0.07155615919660864	0.0560614868480037	0.04858804703468919	0.37152220438737293	0.3253671006479995	0.0702247191011236	0.0938707567921051	0.08861449338697398	0.08260083059441005	0.09271189405064614	0.0	0.1410662652439447	0.06531469809080113	0.0	0.10858026106822255	0.04693987549827344	0.049040811661479486	0.042387491825694075	0.07866031515904659	0.045038240015107166	0.0003318636514483478	0.04447119671838773	0.0323653874215672	0.11271624754770822	0.058297663634742286	0.006019261637239166	0.03163179008464567	0.0	0.056254151214922235	0.03575258253798046	0.0	0.14978720399355772	0.0966095699109267	0.0790442131147739	0.07195516882092873	0.0686001872659176	0.059477507511215374	0.08111861263932625	0.0737570100865981	0.0	0.11520321819947288	0.042832626841392975	0.21816479400749064	0.0	0.0	0.02814339218833601	0.0	0.2010700909577314	0.06861314495154548	0.0	0.0	0.09404211122651308	0.06920734915187456	0.00979544799769519	0.09167112537899055	0.04862428457934076	0.2688068485821295	0.008025682182985553	0.0	0.0	0.0	0.139287695935636	0.0	0.09542339442519576	0.06504228471472806	0.04291064740502943	0.0	0.052482436550585064	0.03651504634650702	0.0	0.06606238000818306	0.0	0.0	0.02675227394328518	0.025967740965847266	0.01768622555139409	0.0	0.05007133939718209	0.0	0.0	0.1496668125881609	0.0	0.05533780448857533	0.0	0.0	0.0	0.0	0.029895666131621187	0.07229292967592534
lf02okcv_j85nmx31_TTGTGGAGTAGGTAGC-1	0.1805682947336238	0.0	0.3588817549491707	0.007629895116427362	0.07991397715407751	0.0700097454712222	0.0628806701994327	0.08138447269240379	0.09496854887733536	0.054754905062987705	0.06656743362409587	0.056149600776588704	0.08527016248112851	0.025116737195388882	0.0669005013574302	0.046192259675405745	0.09967132920583964	0.07309769164653948	0.07597645799892991	0.06875467352328482	0.0583432200432689	0.06712454299137752	0.26664373614614384	0.06660032102728732	0.05466381309077938	0.07912105163669451	0.079011936985181	0.05181458716673844	0.024639671691681422	0.07148107589145078	0.08341842470800437	0.11641594186668658	0.10434409217777142	0.10220728931450698	0.11254791327494566	0.0072960747118050485	0.09181808453718567	0.010677646730406868	0.09797965285897038	0.07966679920086786	0.6120433873242862	0.06838825783350702	0.05922953451043338	0.054770686042664773	0.08956690607022764	0.2168940609951846	0.0	0.023327982878544675	0.03471375066880685	0.10911541405070063	0.05911095150133497	0.07458533975387908	0.07609660856260501	0.038792617100344685	0.054176969907306985	0.0670065779120637	0.043249509541644374	0.15746388443017656	0.04817646433744778	0.10247528934696291	0.05693338508936658	0.0	0.0	0.04112939753331719	0.0	0.11035993144163017	0.15984573453844247	0.10172284644194757	0.07388491658154579	0.0	0.0991722531709313	0.04379141457793143	0.03590339661629859	0.0	0.0	0.0	0.04845591362445295	0.2580447909500879	0.07518314509781107	0.1276746971963738	0.13105209397344228	0.058747993579454254	0.05520187677491048	0.10688223609571924	0.4224778550621247	0.10725874913307612	0.03935143182822714	0.06183497336404029	0.0755321741615053	0.0	0.06684432254411528	0.06687835730854959	0.008144581178289043	0.09461270436880193	0.1084840860121759	0.08954971698910197	0.08856805785850808	0.07526306402710897	0.0	0.20278223649010166	0.019662921348314606	0.13620729190552625	0.04515560906010344	0.05022067705449286	0.29929106474050293	0.15285089442392813	0.0	0.5124089393752315	0.07277198283216302	0.050086808399122086	0.04281186977816191	0.16539593365436062	0.031182450508293207	0.0	0.0	0.07808227919556648	0.08307697262338434	0.0	0.050026752273943285	0.06647940074906367	0.0	0.0	0.0	0.35420010700909577	0.13632958801498127	0.08308295948745387	0.05796856246294448	0.0487705049399245	0.5634028892455859	0.24255395041911895	0.10048822899946495	0.2883300636109625	0.09045376969795957	0.10272873194221509	0.0998698090498234	0.0	0.12119888998855058	0.10050372574351747	0.04448520981426279	0.09601518510025733	0.05342557438415475	0.04627766599597585	0.02029209519846224	0.0640328621481213	0.0	0.0232440010565455	0.04002041099419377	0.04692835254633007	0.0	0.03583690030319244	0.05109684323167469	0.060511917706553446	0.026673007946416187	0.07895899060902935	0.02973831613861452	0.0	0.14234491150021863	0.0932764721322067	0.05880306823822688	0.07120610515051674	0.06814974585339754	0.0872175577231757	0.0725732011648471	0.13411806670233636	0.0	0.09285020708241681	0.05486286767811797	0.19194756554307116	0.0	0.0	0.09502407704654896	0.0	0.1578740859639736	0.09235256921972057	0.0	0.0	0.07770748748937778	0.0734395812765424	0.014590278635222456	0.09391420065577369	0.05259659192243462	0.028945960406634563	0.01007668985197075	0.036650615302300696	0.051453540217585164	0.06324237560192617	0.12746963121494956	0.0	0.08715530678389329	0.0712177272356286	0.08560727661851257	0.0	0.04876765068509084	0.044414197504085144	0.0	0.023258741698926763	0.1068753344034243	0.0	0.11128945960406635	0.022432833757161492	0.03742345877177338	0.0	0.07388086320670591	0.1068753344034243	0.0	0.11033286314185191	0.0	0.07368281342673817	0.0	0.0	0.0	0.0	0.05975017491871425	0.0746451637365554
lf02okcv_j85nmx31_TTGTGGATCCGAGGCT-1	0.13813727738286324	0.0	0.14245585874799357	0.00906645558023117	0.0824229768268167	0.07568504930061912	0.056648856248671546	0.05274842004602176	0.09024582142432182	0.07473377172543537	0.06404092324726214	0.05771941096423733	0.07165035704527146	0.02177878301473807	0.016110813863622852	0.048093900481540934	0.046243216387678664	0.06538437123087666	0.08085443311068538	0.06675925819238533	0.04309442389559634	0.06712882515822606	0.069364824581518	0.05856821829855538	0.03620474406991261	0.05615734822489852	0.06433620514589494	0.06908937869475003	0.02169967952430596	0.048861653240525445	0.06676420133673763	0.11813306456630208	0.10583335889283073	0.10292370614214072	0.10448169734356119	0.07736271219417287	0.11146923488496523	0.011321252161506192	0.09381048160698598	0.07401838789324615	0.9044700617734326	0.0667762857403855	0.13095238095238096	0.04291799917496804	0.08633673985463947	0.18276261815587658	0.04320492241840557	0.060302772794511066	0.05682182985553772	0.11292845967856635	0.06803873755721647	0.12402354200107009	0.06804370476753682	0.058269000484088763	0.0601058522406837	0.0	0.1312199036918138	0.16324237560192617	0.046487435752596465	0.08448614513812622	0.04725535657458989	0.02659176029962547	0.0	0.041061661596734446	0.10853779714132844	0.07087538881482892	0.10238759556307253	0.1211342964151953	0.006566467240624544	0.0	0.03625719950901709	0.0	0.0	0.0	0.0	0.14178705189941146	0.03986774773291627	0.2689750057326301	0.07587597169812152	0.13824835926455786	0.07467775670022861	0.0420545746388443	0.05880067498045026	0.1103403125875036	0.28917721895249987	0.11311627993703763	0.034603484774466696	0.06666899295135739	0.071423809243681	0.2800580906519911	0.06264062408478474	0.06416996233151813	0.0	0.09711125633296092	0.064971873960638	0.07614541972909802	0.07982554720727603	0.07389572558111884	0.08254292523955445	0.37287319422150883	0.08921883360085607	0.13574868149506994	0.02903179061886927	0.048593344408073814	0.17235152487961478	0.11729094875162291	0.04119850187265917	0.4204222743548586	0.08580771161214337	0.047498935368690015	0.10541219080544924	0.11597110754414125	0.04721241305510968	0.0	0.015210578613467859	0.08185214091821658	0.08801461530522844	0.0	0.07843766720171215	0.08823105733218092	0.0	0.0	0.00016462937811252419	0.29204565721419656	0.0	0.08369208818647021	0.05606524662704438	0.0501377064055053	0.38145398608881753	0.10486891385767791	0.06571027287319423	0.20242553950419118	0.08987384587710581	0.08578562511146781	0.09513046519979343	0.07559428265688298	0.10878195371995221	0.07862341063218016	0.03872710132742235	0.11708578562511147	0.04485300069694116	0.039068367759616376	0.03768602738640192	0.059519494640915445	0.0	0.03596995618045255	0.04333769296316113	0.024787197820905688	0.0	0.029182272159800248	0.01782370251471375	0.034479612794737324	0.014941640409805204	0.0650022601059021	0.03301519218345177	0.0	0.14379034908322538	0.08747636041201867	0.06175970781444188	0.050433199102625476	0.06410078919208133	0.0812178458245874	0.06162008503547229	0.09212690486098726	0.0	0.09549570972791946	0.049359187791024155	0.13255751738897806	0.0	0.0	0.08202247191011236	0.0	0.14278580345996075	0.07896784863076999	0.0	0.0	0.025619236458628396	0.06834926157007865	0.017018561962382186	0.12717619459192492	0.09171976587706925	0.0	0.023764936686285	0.07575352238273586	0.066167290886392	0.028214731585518103	0.12743742940372155	0.0	0.08757732449773731	0.07286014556058357	0.0	0.0	0.04040538418591667	0.029528726157939642	0.0	0.06363893872155604	0.0	0.0	0.0	0.028603892004977725	0.08180250876880091	0.0	0.04735152487961477	0.0	0.0	0.16558846895925547	0.0	0.07079190878511495	0.12350633137149991	0.0	0.0	0.0	0.05001131826974524	0.07634368737615663
lf02okcv_j85nmx31_TTGTGTTGTTGTTGAC-1	0.04113162118780096	0.07972177635098983	0.14526484751203853	0.048183410658399116	0.06151464622065691	0.06765936711763357	0.04433364849710856	0.04933668750596857	0.0708761228062933	0.044473977420697246	0.06327383327169928	0.04779862271786912	0.09791154834749015	0.025080256821829856	0.0	0.026917246299268772	0.046574435017452676	0.06584384531442235	0.04788872779992751	0.054041661459501254	0.043414288040570403	0.0761540552345433	0.20939386990751357	0.03182878544676297	0.0	0.08691365263053348	0.08419733441640632	0.05897245168278328	0.012239854820649446	0.1031379333910049	0.09726763403148819	0.12777632610399792	0.08342619950721289	0.08539869956742933	0.08824340086732685	0.09212510336105842	0.048612092027822365	0.0059940602197563605	0.06908747222937818	0.06397573151516044	0.5290140571039448	0.061648921923752605	0.078705189941145	0.04500100065757498	0.08483070399487606	0.10234974139468521	0.06360353130016051	0.0228307053158342	0.012712680577849118	0.06670459394111791	0.04795369905576708	0.024980678913263183	0.05107149897214947	0.04316033529516675	0.03421037409801455	0.0	0.0	0.05655430711610487	0.04423166909953897	0.08666563412276009	0.040521826708211375	0.05657214196540039	0.0	0.04775246688807423	0.0	0.08786988419439382	0.06852173038735138	0.03434991974317817	0.05515832482124617	0.0542402354200107	0.0	0.07988640572910236	0.014962823564140883	0.04339218833600856	0.04339218833600856	0.0	0.047811115226845564	0.32033937170373766	0.05101883412973134	0.09165092736166833	0.11647940074906367	0.023905831995719638	0.04350166687245339	0.054932869539611115	0.18598775340348375	0.06026435286689591	0.041510224021215715	0.04013771605369065	0.05826337123472249	0.0	0.05857825501374513	0.05215893323743829	0.02813942888849256	0.06438012521871113	0.044611224386505284	0.10416490664864408	0.06237806004431972	0.0	0.0	0.17811663991439272	0.1369716425896201	0.0	0.037063046192259676	0.07104831530767451	0.18760032102728733	0.07889488788365193	0.021204697136098672	0.40453553936700004	0.06070861224442468	0.07535951780391129	0.0626908671852492	0.017723381487426432	0.0	0.0	0.017197890392111902	0.053393284606561585	0.04575919732931061	0.0	0.05933654360620653	0.11429394575461992	0.0	0.01786586642473306	0.0011935629913158003	0.0	0.0	0.1241223196279376	0.06278599626914233	0.05669879405187229	0.33152755484216156	0.11782890434575828	0.04611423220973783	0.28446584626359905	0.09552851696759986	0.11460164590180641	0.07425075522135048	0.0	0.06416525974656033	0.07106752447941815	0.057479171443858446	0.05033249254758083	0.026821375757898832	0.042946819493741475	0.020326774072092425	0.05594677160461865	0.03040317250495704	0.029129501324068243	0.058624140459346455	0.05935113575563014	0.0	0.01425673265560906	0.09052300695559122	0.0721053916310997	0.0	0.08047533717090091	0.04616265826578662	0.0	0.11477730429421526	0.0666981300328767	0.0494959340166939	0.05976364131302038	0.04294208132691279	0.05248590360949912	0.044914208929133025	0.031805481243683494	0.0	0.060579038107127996	0.05607707305275747	0.21936864633493847	0.0	0.13081861958266452	0.18378812199036917	0.0	0.23074728018548243	0.06511102908987906	0.0	0.0	0.0411355553457338	0.0937549670801516	0.021854549944437585	0.08659505288718772	0.030189535807513334	0.08255751738897807	0.06946673800606384	0.0	0.07758159443552702	0.04950954164437311	0.07076719576719577	0.0	0.0719366039824634	0.08081353110871298	0.0	0.0	0.045683142577988695	0.03169963703671569	0.0	0.04645453687092815	0.0	0.0	0.05541542459680501	0.035162707931297756	0.041406575114440285	0.0	0.0	0.0	0.04821354259556507	0.13826872253838546	0.0	0.07444459652455472	0.12618155876582843	0.0	0.0	0.0	0.044424208750051444	0.0661378001907065
lf02okcv_j85nmx31_TTGTTGTTCGTCTAAG-1	0.11668768631047925	0.0	0.0	0.019349589920622703	0.06074584300830619	0.10787854467629748	0.047604388838804725	0.07496261876636043	0.08479661391490591	0.03977938483194011	0.07159721458239722	0.05349939614193203	0.09528304378974645	0.006876550415876258	0.012464578007649168	0.04145041911895844	0.01546536217483248	0.09004382133309957	0.06577391739588187	0.06641359104148922	0.05234140554121013	0.09118153096930678	0.24994267369869297	0.04470411985018727	0.05555555555555555	0.09004863467286935	0.07533152882986388	0.03287267222591969	0.022648419961057514	0.09158695155754906	0.10338967047493154	0.07302748640611197	0.06377264997461089	0.07396777031132391	0.12388305679779572	0.06444865995427793	0.05684323167469235	0.006087111607385179	0.09106341940299494	0.06913818408509677	0.648280558392918	0.06213052499706378	0.024745853397538792	0.03534159182156438	0.09705900731489184	0.11728642767968611	0.059757891920813266	0.020092531394580303	0.0	0.07940345815470265	0.04653242249942296	0.10085012781641996	0.06423831113363934	0.0636194552727458	0.022468294940205052	0.09032826613791584	0.017388978063135368	0.15093632958801498	0.0448617923464261	0.0900595355429773	0.03647401532398228	0.012359550561797753	0.0	0.02811246628597702	0.0	0.05404412764915526	0.07591900345086379	0.10867843766720171	0.146894304197675	0.08132691278758694	0.10625373745003619	0.2089146808247932	0.05012822641648678	0.0	0.0	0.12092027822364901	0.006351950172174891	0.3717037376748452	0.06421662260841869	0.11849591020446251	0.05067853494819787	0.04930979133226324	0.029471951269704078	0.08091609777003035	0.25359669460793055	0.08307914788439495	0.03435457231255961	0.05039430525507712	0.07319926382224165	0.0	0.0705991345052746	0.0580796376936194	0.041317400867962664	0.07061897634657295	0.06450913192486227	0.07507532877136662	0.1071077148847886	0.09910231258545865	0.023104236587382653	0.22616372391653292	0.07816122703763154	0.12176106397615226	0.030461365257713573	0.07183452842399901	0.2604333868378812	0.1302255796637819	0.0	0.6460879944026011	0.06650714691553736	0.045544381476507134	0.061472609787216526	0.0	0.0	0.008025682182985553	0.0	0.05632539927973389	0.0602654440401716	0.027614291659235478	0.0	0.09010371650821089	0.005921169966113787	0.0	0.06206527554842162	0.2586053147850901	0.10593900481540931	0.06256739515166482	0.06969560250459127	0.037596191067945844	0.4184055644729802	0.31692527198145176	0.048889780631353665	0.06979371024314844	0.10799071754031372	0.09447374455400137	0.08721913993250355	0.0	0.09271811420032879	0.08727983748537325	0.03780988050650972	0.09650564345588422	0.027739442723480206	0.03623991137838266	0.026073558845094425	0.05056179775280899	0.014855380354388947	0.025851501175068237	0.04323266551730971	0.023182061384308575	0.0	0.035859193864811845	0.0	0.05652003461768905	0.023006955591225255	0.06442743215069832	0.030730703396095724	0.0	0.15402411235411864	0.08257577287151169	0.06302666652173336	0.06240507636131527	0.05358781433921883	0.058111083672881425	0.045873002258627095	0.03654162455660583	0.0	0.05830014069714444	0.06034584147082843	0.4835473515248796	0.0	0.0	0.10941680042803638	0.0	0.29316925271981453	0.07881334351922588	0.0	0.0	0.018160073017971234	0.08481411087306438	0.038626167839650984	0.0576751587987543	0.03907453345655593	0.023327982878544675	0.0	0.025994292848225433	0.0	0.04351703228107723	0.12410206487921843	0.0	0.08483314305808111	0.07954997737896233	0.07212413055109684	0.0	0.05033789285132714	0.07302828510693679	0.0	0.07282913165266107	0.0	0.0	0.0	0.025204249102746767	0.030527317044170978	0.0	0.030720527911539147	0.0	0.0	0.09604877020607358	0.0	0.07702719330626308	0.0	0.0	0.0	0.0	0.041471169280158045	0.07337495734381518
lf02okcv_j85nmx31_TTTAGTCCAATGTCAC-1	0.12132156233279828	0.09832946911598597	0.1978330658105939	0.03150904813210493	0.07661539580378895	0.09924138194603684	0.0374458541304778	0.05849394509046717	0.07017999706979632	0.047590281733087096	0.07032070475784001	0.04349691594487044	0.09994941316511535	0.0354528430371127	0.0126825594990389	0.04775949705724987	0.12647455986139775	0.06362607676643098	0.048703521519759284	0.04595039115044823	0.0759648265754763	0.07056672900600089	0.2208973477031262	0.053448903156768326	0.07677902621722846	0.09687086501154993	0.10248114590606752	0.05838520664500385	0.02711632550622473	0.11800753064010441	0.11207077525786174	0.07898764418231363	0.0693343966084251	0.06782835015552593	0.08711274772081117	0.11768568510141544	0.07330551096843231	0.017594466544149007	0.08215700392146501	0.0711203066939589	0.8062648961525366	0.05381836666337312	0.036490101658640986	0.07825959099653242	0.08543177584328245	0.1875780274656679	0.0	0.041204796525351715	0.02283574103798823	0.09766950443952292	0.05747473084037854	0.04513405861720469	0.05574986154524889	0.03746410281608631	0.03978858473240496	0.02470651181821043	0.0	0.055537720706260035	0.027438325289008452	0.07352005951207607	0.05526005658193365	0.011200285357588729	0.0	0.05066032275147479	0.0	0.06934280091773902	0.13436464247112012	0.06728731942215088	0.03720998103020575	0.0	0.02854624996065842	0.13927645388319546	0.01798859799634693	0.0	0.0	0.0	0.013074316445102962	0.1259649927386685	0.0538095326241116	0.1187800963081862	0.05545016780971837	0.011899411449973248	0.04987611639297033	0.07336433179129809	0.29023244753581834	0.07769295433674302	0.022290459906483356	0.05977388512806197	0.0668952515414072	0.07964534128258045	0.05760041327650781	0.04690536270351876	0.007926599686899313	0.059711276208946805	0.028993680679073937	0.14237841795499986	0.06741646630059842	0.0	0.0	0.21621187800963082	0.005796326021045122	0.17281968967362227	0.03853163456393793	0.05400921960462709	0.1373060460139112	0.06709769631117946	0.003153952296471516	0.49508169732888835	0.09557767518598213	0.04151516144178378	0.07327653619788452	0.039727126805778494	0.0017549491706795079	0.0	0.0	0.08385487995837444	0.08099973723484691	0.020034480708638013	0.0	0.07216940363007779	0.0	0.0015586107427827017	0.05058237642507305	0.3125557339040485	0.0	0.15177731132787312	0.061244776076236754	0.09362679468307801	0.42890583199571963	0.09684323167469235	0.08861690743713216	0.3906426490696154	0.09538119093508991	0.07730133251802594	0.09397085502751293	0.009477948482763891	0.10646711965335706	0.05256495582612327	0.0	0.09420622181456853	0.03390727326213872	0.02865382055127268	0.020708241682024453	0.03531300160513644	0.0	0.053409729700442256	0.05871430553078493	0.031674692348849655	0.0	0.0206661316211878	0.03765382557517389	0.06965453814726326	0.0397717139290173	0.06953803896607073	0.04248172297964829	0.0	0.12605562843400064	0.08448418587278032	0.06255080214549613	0.048918175588784696	0.05076912787586945	0.05387290612009713	0.056407475933164246	0.09097754790638686	0.0	0.1017874482293958	0.046810681694321725	0.07035848047084002	0.0	0.10424469413233459	0.07399678972712681	0.0	0.20681291243088995	0.05556461604049178	0.0	0.0	0.17826456425266735	0.10509188678527215	0.0	0.08614232209737828	0.05405580686479563	0.013215623327982878	0.0	0.09002140181915463	0.11655074014624577	0.059318708756911004	0.10594643600261577	0.0	0.07572481127680618	0.09487711587311663	0.05753522382735866	0.0	0.05599803428943634	0.035672711234508984	0.0	0.04607685770937588	0.07597645799892991	0.11369716425896201	0.0982190629060613	0.03070199169176571	0.0	0.0	0.03464419475655431	0.07597645799892991	0.0	0.024222968043192763	0.0	0.04812505962231596	0.0	0.0	0.0	0.0	0.04271103428406799	0.0687322792516104
lf02okcv_j85nmx31_TTTAGTCGTGAGTCAG-1	0.08079186730872125	0.0	0.15904226859283038	0.02991857047575071	0.09051618902169792	0.08171864251318504	0.05194888483329302	0.04974222319899636	0.0775957597848162	0.047908624204383535	0.05434268271184554	0.04251955639062883	0.06527889984871264	0.03035775086336884	0.022788974099835522	0.057004637060816835	0.06856225636321944	0.05219968179404477	0.06136698366672995	0.0595752902939323	0.035830599948821734	0.05225663431602301	0.24615913781242835	0.06088175494917068	0.04588014981273408	0.06443933961931675	0.05667077455483196	0.04016592934789701	0.017965393037789656	0.03860578149142677	0.06444458937287413	0.027635721129319248	0.049636543946999824	0.052933228137951045	0.09811646824204656	0.10255849019893963	0.08261530230069555	0.02855902171974473	0.08566534997038534	0.06982343499197431	0.5994454983219029	0.04964240195027495	0.027314071696094167	0.027838702167546837	0.0816262892838592	0.19442215088282505	0.0	0.01789569760488465	0.13478865703584805	0.09848900447677293	0.05853159446859534	0.06956780215207181	0.0660236734157491	0.0371474432469617	0.05219585556664209	0.039498945645674	0.05444087747458534	0.14879614767255217	0.04772903954675869	0.07330181727727558	0.041932878020121904	0.016871767433565187	0.0	0.034704062377271375	0.0	0.05262943112876459	0.0684463212930146	0.0379454253611557	0.016975533829466413	0.0	0.04771346740943568	0.17384862328682554	0.0	0.08111289459604067	0.08111289459604067	0.0	0.07717002099024571	0.46976993044408777	0.06299785893662575	0.11437309090865022	0.09524782333771098	0.0	0.04422274354858625	0.09512438164123557	0.4108108911479698	0.09031184398011682	0.021557680228906414	0.05428152697327099	0.061787948310684945	0.2506305893143774	0.054130051338930264	0.05242107351827461	0.0	0.0730653287518182	0.04923864474426272	0.09059164765847202	0.07164457672162106	0.0	0.0454302252055061	0.4193686463349385	0.06358123773854112	0.13743025300007644	0.04119292848225432	0.04063074618984535	0.0	0.11359427089764168	0.0	0.44931473021360663	0.06481835785763151	0.04992301896681626	0.0726427130921513	0.03571428571428571	0.026131621187800963	0.0	0.03156768325307651	0.052157934953523034	0.07141722641499768	0.04146602461209203	0.0	0.07518417911676338	0.03987872302479044	0.0	0.008848829073548175	0.14392723381487427	0.0	0.09949102083933545	0.05458389368501728	0.04198504338306544	0.46324906367041196	0.02074787468045895	0.0	0.07615480649188515	0.07772928832329916	0.08313587607327576	0.07774666165773027	0.0	0.0891460618712176	0.0705955534675732	0.0	0.1027308551385598	0.017549886574307155	0.028146406529062012	0.046083268929710874	0.015611246310775125	0.0	0.024354728379760382	0.045175673265560906	0.0532224329977139	0.0	0.050918494738719455	0.024979935794542538	0.03661979471020014	0.01892475675247211	0.05062925499529529	0.028304127842567865	0.0	0.14567034136987939	0.08206302095426539	0.06564512836864271	0.05743572414181521	0.053433319957196364	0.0720479894637198	0.06364182176859079	0.06319481600380476	0.0	0.0996571745635416	0.03687921058429285	0.6277421080791867	0.0	0.0	0.06816479400749063	0.0	0.2698056001426788	0.04863763687293099	0.0	0.0	0.03480942938973342	0.051508537221479724	0.005185825410544511	0.08944176921705012	0.06271381552280429	0.005296950240770465	0.03330658105939005	0.054217941858391294	0.3001605136436597	0.0	0.12452068842518281	0.0	0.07558429667584632	0.05526939187194377	0.09780631353665062	0.0	0.034184026566171165	0.02536404783595795	0.0	0.12372139867182828	0.0	0.0	0.1987311778644042	0.01933678407608467	0.0	0.0	0.05292491528446585	0.0	0.0	0.0793002253676411	0.0	0.04771720841749585	0.0	0.0	0.11587556370862952	0.0	0.03091945507675845	0.05527328746827995
lf02okcv_j85nmx31_TTTCATGTCTAGGCCG-1	0.1216750745241917	0.0	0.10634028892455859	0.027529189296158666	0.08791368625556473	0.1008274096155316	0.08617163965786406	0.1088941826558925	0.09167126028707902	0.08387748800941987	0.07062105481278047	0.07027126879374843	0.07298067645993093	0.027062357118536894	0.028793373362661752	0.06773898698056001	0.08204030675940788	0.08858781244993395	0.07996484808735624	0.07869334271657155	0.11167911228976202	0.06641933772458275	0.2833830161277994	0.08039165329052969	0.07209737827715355	0.05978973033067092	0.058134963135644695	0.059928356105390906	0.031810384295036215	0.044276263482396	0.07048356235810668	0.20260803563651747	0.14028756138539292	0.15964306118562452	0.10931808882899431	0.0681210175592198	0.05801177100053505	0.04972821240530083	0.10760414120796975	0.07760515607129358	0.7884624738557323	0.07011332897094162	0.038148742643124664	0.06762403048533934	0.09335689290888996	0.09062332798287855	0.034209470304975925	0.06703805117552639	0.060502942750133765	0.07815727627987619	0.06841968464723704	0.08031627132750728	0.07211943716970329	0.07571803467240294	0.09035399765736844	0.04765052088251031	0.06737114321383984	0.12289994649545212	0.06816889540140529	0.09474939690049093	0.0575348741244313	0.12382735865881933	0.0	0.04307047684730952	0.0	0.11343417580324835	0.16043464365612017	0.05279828785446763	0.03117855926844691	0.0	0.04975922953451043	0.06025435238918385	0.02247191011235955	0.0	0.063884430176565	0.0	0.05480786379662784	0.2619429794389666	0.07418915341466847	0.135564648702954	0.06988666763947662	0.14133761369716427	0.07376219286331646	0.10010411695804954	0.2476220200939302	0.09340505946877702	0.049863912345592856	0.09036685509572662	0.09593393448914361	0.0	0.07041768118418623	0.07621328617717715	0.03590749658165388	0.08139216223622911	0.09808685089583966	0.1523753203232801	0.07540093452647739	0.06771297782533738	0.036820857045576146	0.09925093632958802	0.0800784733369003	0.0	0.05720249242018905	0.04068214793890668	0.23067148207597646	0.133907291210662	0.02897693672383205	0.4164300119356299	0.09714305592136323	0.09374761140411221	0.0955755854632259	0.0	0.11263777421080792	0.033554995031720554	0.0870595429182909	0.10860932353561979	0.10964113892225298	0.0	0.0	0.12368810964316582	0.06199393615123952	0.0	0.06103634193521834	0.14490815052612804	0.0	0.0744947935959172	0.06211473110349515	0.055326661291555404	0.4138242375601926	0.0599250936329588	0.08326645264847513	0.257000178348493	0.09073462719064707	0.1230095034268389	0.11222190830127718	0.0	0.14929432214173438	0.08839995302039698	0.0	0.09666488318173712	0.06597051524287313	0.04971652637422538	0.02156530527317044	0.051882151918396936	0.0	0.028370955835043447	0.05442007015040723	0.05673427695899606	0.0	0.06171972534332085	0.005885500267522739	0.02989843998491024	0.012623110001387154	0.062293015811516396	0.03161652557894807	0.0	0.1377364588680393	0.09420712317150731	0.06152539895913726	0.0669482695502802	0.06707062600321027	0.07822056220932626	0.08470055832608367	0.10405643738977072	0.27265917602996254	0.1275687137110358	0.05941903668622978	0.18432316746923488	0.0	0.12537899054752988	0.15484216158373462	0.0	0.09356161940431604	0.07887915125192059	0.09299090422685928	0.0	0.09476599628615491	0.06737856818247961	0.0	0.07757473487810566	0.06401089547156963	0.024344569288389514	0.05314785090065989	0.0	0.0	0.014660246120920279	0.12101316806372986	0.0	0.10118307133165663	0.07529656734570084	0.0	0.0	0.06449478912229278	0.04777088484953654	0.0	0.1287885940893211	0.09925093632958802	0.0	0.0	0.016980179270294153	0.06738600558825278	0.07062600321027288	0.11070982700196183	0.09925093632958802	0.0	0.10713880376801725	0.0	0.07571653926501065	0.0	0.0	0.0	0.0	0.06041383709923036	0.0901017990728687
lf02okcv_j85nmx31_TTTCCTCTCATTCATC-1	0.11376404494382023	0.0	0.0	0.023981764477377838	0.055151241253564805	0.06325957349231827	0.041426934531444304	0.06731500050364916	0.07777464791012531	0.06507994039708428	0.05784570631525975	0.041874116383799086	0.06811519288645798	0.02905661753976361	0.0012286229514693935	0.03206705903335117	0.046931132003363144	0.07671806529167031	0.04125315705598417	0.04886935820245991	0.06100100030241701	0.06290751015436986	0.18218298555377208	0.045598715890850725	0.07981095059746746	0.055373602714314546	0.06261933044204772	0.035580524344569285	0.009377085712079342	0.06337205329119641	0.07107117143162142	0.06269986437219256	0.03025222112032389	0.05190394573369245	0.09048420185234461	0.07755727418648767	0.0865960406634564	0.0	0.08332975535430799	0.0710044619847733	0.5835886959482465	0.06427132833584699	0.0	0.02891696175854337	0.08490087989595904	0.23354735152487963	0.09908373461744248	0.0391653290529695	0.15077581594435527	0.07844173083826049	0.05396750441958147	0.02374412936210689	0.0865027737884036	0.05310781348387402	0.05425650369470594	0.039058319957196365	0.11695202425539504	0.05403959336543606	0.050765935313560884	0.09939115109872058	0.03809838542158436	0.04201890494025325	0.0006143114757346967	0.039871835397568896	0.0	0.07794433713306309	0.0619072755412398	0.03295880149812734	0.08176467727029525	0.0	0.10134390834985679	0.06865045067292258	0.021161971181343518	0.0	0.0	0.0	0.08090162022746293	0.0	0.055575388378083526	0.11298366929705446	0.03623230701882387	0.07126805778491171	0.03911100135819237	0.05139065813223117	0.4702901135485405	0.07089274902016236	0.018370670202619396	0.05232744783306581	0.06284067129999243	0.10570969961018115	0.06412861296758936	0.04741858740429043	0.0	0.06401573214398645	0.047619047619047616	0.09791332263242375	0.0673185831524703	0.09155222638368705	0.0	0.09438202247191012	0.026618512573568752	0.2501719789039211	0.02399065899768147	0.05240466727881477	0.10480203317281969	0.10819517561090594	0.03435555180085044	0.4008725357039964	0.05764411027568922	0.07210010810102532	0.03547763098324896	0.050695559122525415	0.052092027822364904	0.0	0.04012841091492777	0.059566760422342324	0.04785180338139959	0.04372510552285833	0.07255216693418941	0.09625673951516649	0.11032637774210807	0.0	0.0796806190064617	0.15248796147672553	0.0	0.07680509253542961	0.06239902824172487	0.04093960889901448	0.6320224719101124	0.1158670709232507	0.0878143392188336	0.2350633137149991	0.07781941286253745	0.08277917908736529	0.07617929922496024	0.0	0.06958502094439685	0.0833648705668437	0.0	0.04628355711822806	0.043421605965658375	0.048779568798559145	0.03777024750807522	0.05712904951759609	0.0	0.0259260011784546	0.04547688405366308	0.06025584901989396	0.0	0.016151685393258428	0.05484216158373462	0.03710552724170495	0.05348473138735311	0.06877582978173834	0.05061175013154126	0.0	0.11755302246376222	0.06801429143489775	0.05198274810469499	0.05805900519087982	0.0464483012306046	0.07007758159443553	0.040371427754565245	0.06032142361730377	0.0	0.06350197174167212	0.059067861325488205	0.2173622257891921	0.0	0.0	0.16923488496522204	0.0	0.23820224719101124	0.0564487286232164	0.0	0.0	0.03890095363988292	0.05774663022089095	0.008025682182985553	0.07872028096747198	0.022131426625808647	0.011396468699839487	0.07312288211164615	0.0	0.0	0.0	0.11349156807958306	0.0	0.06672287250705061	0.05971424944001596	0.057891920813269125	0.0	0.05312870751622584	0.03389946929272772	0.20077581594435526	0.03890095363988292	0.0	0.0	0.0	0.017927029415477844	0.0	0.0	0.07771535580524344	0.0	0.0	0.03664250855262091	0.0	0.06940244959581254	0.13385054396290352	0.0	0.0	0.0	0.04146602461209203	0.06782087632304389
lf02okcv_j85nmx31_TTTCCTCTCGCGAAGA-1	0.07201138882519299	0.0	0.2958801498127341	0.05368778263960656	0.09064085981288993	0.0973257280440266	0.03944677763363311	0.03902692364547808	0.05622996108980913	0.032795027720725435	0.05862976222508228	0.03731187852480528	0.09624391765267623	0.010846831071550173	0.03350970017636684	0.05108346709470305	0.09192590894035517	0.03932836174313988	0.06249532554353142	0.05662175652683101	0.05306836950706027	0.062263607486670064	0.10869066727814722	0.06743927233814874	0.07775994292848225	0.09522287687866643	0.09798796935867798	0.05078527711440838	0.02964813864848615	0.10409218116873267	0.10607236060183368	0.026976246469321986	0.041648349026864734	0.04082669060768471	0.08565210217556549	0.13016197285860207	0.044845371856607814	0.018269089104457938	0.0643361913128871	0.05378286970906288	0.8469769930444088	0.03228853430474227	0.021749598715890852	0.04836647756280658	0.07572199407935076	0.09958533975387908	0.03273809523809524	0.013319485097409751	0.04513643659711075	0.07892936722406214	0.0423763955659346	0.043778610070744906	0.0369941708203092	0.021598366473395136	0.012982083206802308	0.03770496962830076	0.0	0.0	0.02502036714932616	0.0639350013610806	0.039297866462440156	0.006206527554842162	0.0	0.048273828339347465	0.0	0.04989072376236726	0.04060600184572736	0.07659711075441412	0.010846831071550173	0.0	0.01680672268907563	0.08223237436720583	0.0	0.0	0.0	0.0	0.030470154065659685	0.2353435756325002	0.0511857236585593	0.09625789313269431	0.05820322000097281	0.052263242375601926	0.02932872371074618	0.0691924231250074	0.18072647286130433	0.06724480583753782	0.009414474143345663	0.02928094540209831	0.05310844615509596	0.0	0.03905742433369642	0.049411260859837575	0.0	0.06807224017418591	0.024742238225384294	0.15147419109571683	0.05203188488353009	0.0	0.0	0.16404494382022472	0.07508471553415373	0.12298402507070244	0.022081772784019973	0.051328735213235485	0.03571428571428571	0.1177287132343312	0.018782912337022332	0.4002551755360744	0.07071793826933494	0.02391871676439436	0.03104910071202206	0.09791332263242375	0.02283574103798823	0.0	0.0	0.045624489702419814	0.050535082075683684	0.0	0.0	0.08425937358521628	0.08557160691992152	0.0	0.0	0.13349384697699304	0.1222043873729267	0.11070776913473543	0.04138012812170116	0.07697997647772412	0.2871856607811664	0.0	0.06882022471910113	0.24570477379466144	0.09056559769766749	0.0606639659609162	0.07691770338196348	0.0	0.08145027819592644	0.04533749189819346	0.003057402736375449	0.050442898757505496	0.019928963334577166	0.014375893312433904	0.014976319283435388	0.04022333833859749	0.0	0.010958273225376056	0.03453223153597686	0.051578384162653826	0.0	0.0	0.0	0.0548853104126754	0.00437944632701187	0.06620265308758141	0.02644367924800579	0.0	0.13451369254711523	0.07097933513027853	0.03950157433810768	0.04169036824270414	0.03444455591225254	0.03717022677696835	0.0345410657615821	0.08075223431028675	0.0	0.0486792303271704	0.024883755986131885	0.34630818619582665	0.0	0.15516318887105404	0.06457998929909042	0.0	0.12259675405742822	0.04745882009596484	0.0	0.03127584026460431	0.007742422811821358	0.10489712127622898	0.0	0.06373214800181093	0.04205781733871621	0.0	0.0	0.0	0.0	0.0	0.10183822800864	0.0	0.08500517273817698	0.08321040386361278	0.011485642946317104	0.0	0.03451406820666713	0.03697598079620552	0.0	0.007742422811821358	0.13603531300160512	0.0	0.0	0.012594609867681449	0.029278877593484336	0.0	0.06438380595683967	0.0	0.0	0.05891985667266566	0.05337078651685393	0.03385165000006913	0.0	0.0	0.0	0.0	0.03312137300901346	0.040318696118041425
lf02okcv_j85nmx31_TTTCGATCACCTGATA-1	0.11822594206221815	0.08929314547292075	0.14472980203317282	0.03573077684205897	0.07939971014041047	0.0741897882748605	0.06274935195975676	0.08614755481599799	0.09617705553383535	0.0515638094471005	0.06829530799135268	0.061982111670688705	0.06894614966369415	0.010627948830196021	0.0	0.05911583734617443	0.14191444368009376	0.06970705504318149	0.06716906286496718	0.0650507170525287	0.08133272849931375	0.0629113415668133	0.19124054116028433	0.04306046013911182	0.036650615302300696	0.061476164845269334	0.0519837947057389	0.04764351616228843	0.03142978493378123	0.04959338210414552	0.07297676397096543	0.07816641158684534	0.08483708376358487	0.07937717078833056	0.10572059944168338	0.07694926796050391	0.0493525949705725	0.015144113336590131	0.10313799769688242	0.08820052915506993	0.6592246704606255	0.07143447495011525	0.10192616372391654	0.050273853430213324	0.09528471644542341	0.1585518102372035	0.02922685928303906	0.052308563874988195	0.05947565543071161	0.0916214587100663	0.06531919860901403	0.08962606265977052	0.0699173026198455	0.045697251613325905	0.04557286017960175	0.036697825197494725	0.0	0.21883360085607276	0.04043415118856531	0.08164958275839411	0.05712572169941635	0.025896201177100054	0.0	0.04923376287495946	0.0	0.07794887141678229	0.1036659592575436	0.06300695559122525	0.052774940415389854	0.0	0.03273219400119599	0.051734782071860726	0.01520267153742551	0.0	0.06447298020331728	0.0	0.026615082794858077	0.4550179622410762	0.06721358245708985	0.12314771557394383	0.08824359161437813	0.118330658105939	0.05295139317611228	0.08343817332581377	0.34742286427679686	0.09486931268151017	0.05185521204084956	0.039958592132505175	0.06021866832502752	0.0	0.0669516182394084	0.05826671449781225	0.0	0.07477386046857135	0.040041646783219816	0.026414350482948944	0.07583073722201739	0.07639260448249212	0.0	0.1754414125200642	0.08195113251293026	0.14025835053122374	0.03410914927768861	0.03997070100303504	0.09697699304440878	0.13267257087481807	0.07535693165498014	0.7138329834959048	0.07301217352700985	0.026102575861805397	0.08345063176523851	0.015984483681112896	0.11595505617977528	0.0	0.015057708476649086	0.08486770305139546	0.07746814429978942	0.0	0.10716960941680043	0.04893608264394781	0.12366684501515962	0.016074627212878313	4.1157344528131047e-05	0.21143213839843053	0.0	0.07353171173395892	0.05698639249201047	0.0536944027339098	0.44331861958266455	0.008025682182985553	0.0	0.1816182153260805	0.08896266839264355	0.1290733521873169	0.09718888968231545	0.0	0.11496269929057959	0.11035421750686207	0.12364646233025045	0.09496844930231768	0.037642719926396694	0.030864337083675586	0.042298317579216455	0.04826628005315936	0.0	0.02169304644059302	0.05509977607355884	0.057882192713653385	0.0	0.021446406277866953	0.01765650080256822	0.03964760967815905	0.0	0.07225131916385306	0.030748464241867196	0.0	0.12374759976425408	0.08766816916859317	0.06524173064868527	0.055612814808556975	0.06367442482611022	0.058041116187183606	0.06578608800068617	0.12405128509997423	0.0	0.12975843687454175	0.05171305660052312	0.3651685393258427	0.0	0.0	0.0024612092027822365	0.0	0.17652933832709114	0.08785046194167145	0.0	0.0	0.06662889875051144	0.06287590302916334	0.0007819895460344898	0.06354008039401297	0.04379266177018986	0.04408774745853398	0.023542001070090957	0.0	0.0	0.033386837881219905	0.12589917365198264	0.0	0.07894859061248727	0.07088395357296519	0.035919386481184236	0.0	0.046343952822946476	0.020566714386939106	0.0	0.03333018600698706	0.1384430176565008	0.0	0.08912328976534434	0.027831382521446908	0.04244694132334582	0.0	0.0480203317281969	0.1384430176565008	0.0	0.10953840167323313	0.0	0.06381143172363449	0.0	0.0	0.1109837193304288	0.0	0.06067107050253118	0.08250794493384957
lf02okcv_j85nmx31_TTTCGATCACTTACAG-1	0.1338282504012841	0.08667736757624397	0.0	0.028196163797210433	0.0638781966370054	0.07833161354429412	0.07583597802160215	0.08908703450062204	0.10955157360841632	0.07643479444856756	0.06908139627871672	0.06883834782077522	0.07406949598085034	0.03640133274964736	0.029685115827437925	0.05181692527198145	0.09406609085581798	0.09056677538871406	0.06563008796607926	0.07076042932451025	0.08203061390652988	0.06741009590701477	0.19326607047313307	0.07140074906367042	0.0	0.0586703799463673	0.055810250803727326	0.047663090996881076	0.04060829706607536	0.038654952337615366	0.0667431110055513	0.15053442333296005	0.1101989210484165	0.08737564726900092	0.11737953608409656	0.025876744977868574	0.07930230069555912	0.010204635509960376	0.10721469195251966	0.08017730130914338	0.7466802860061287	0.07477711099055499	0.04154628143392188	0.044719182809928155	0.09231389595122885	0.20730782949884075	0.043305243445692886	0.05215119755767476	0.02386302835741038	0.10329086833140311	0.07418349348322544	0.11914868319362701	0.08249087137318953	0.06980341628358139	0.043273610689341026	0.034715009599345356	0.04436418762261459	0.08560727661851257	0.05034274603236746	0.09240270620371152	0.05151823525914735	0.0	0.0	0.041489971660378856	0.0	0.08812380408266907	0.1485846431174838	0.057249866238630286	0.06109246558684761	0.0	0.038932426903345606	0.049388813433757256	0.0	0.0	0.07356875334403425	0.0	0.017889725754894295	0.4639608652449744	0.07576255733522083	0.1371740267231888	0.09409504353324578	0.08130551096843232	0.0714754908013335	0.1009480953301178	0.2714612686522799	0.11215081549114637	0.042545420708586315	0.06611998976434737	0.08073920314640357	0.0	0.07679165450857765	0.06322846849268757	0.0	0.08094244295943391	0.039506601304354114	0.12055419447495143	0.0776559267510228	0.0	0.0	0.32413055109684324	0.08342250757981096	0.13544294122143238	0.052381509719992864	0.044936810895301646	0.10747726056714821	0.1306371531090632	0.046408155219509445	0.45845166069885174	0.06493596847372894	0.08291021063320994	0.09577314071696094	0.008426966292134831	0.07420010700909577	0.0	0.07230757471527938	0.09521027941809304	0.09605566815176554	0.07353902859520837	0.09245585874799359	0.1425587521093139	0.1342964151952916	0.035359527298950845	0.0	0.25601926163723915	0.0	0.06350303878393766	0.0647543852038234	0.04182477630414253	0.5158841626538255	0.1862552761429166	0.07524077046548956	0.1918435289221806	0.09332635144045683	0.1762847461081811	0.1039830358501169	0.0	0.11441795091442876	0.10329205218215906	0.043032943514484445	0.10077114491239691	0.055705934266405265	0.06944538642592132	0.022833561223074332	0.050173458292341946	0.030529065558807793	0.04449004747682034	0.040897291084557	0.06686122865898146	0.0	0.04426386659532727	0.15720304975922952	0.038286572330998365	0.0	0.06703058984151584	0.039173765454710956	0.0	0.13708788597284577	0.09237379320323988	0.08556862773516336	0.07290135450987018	0.07442215088282504	0.09742972383421822	0.0794144315243895	0.08330856270931178	0.0	0.08378415869052573	0.06514054468623641	0.22792937399678972	0.0	0.0	0.14365971107544143	0.0	0.21836989477438914	0.09700775100642912	0.0	0.0	0.0757246718912284	0.055680548746225016	0.03788533563814463	0.07344528131044985	0.04570585469461874	0.04082397003745318	0.08556268949527376	0.04726235063313715	0.0	0.03606206527554842	0.1411591165804649	0.0	0.08864860023287985	0.06408101656625748	0.07836632780453005	0.0	0.05300512364203131	0.04627601116365161	0.0	0.0	0.0	0.0	0.08430788045555301	0.032280075267071856	0.02036145294572261	0.0	0.10112359550561797	0.0	0.0	0.1194124227832093	0.0	0.08204860203814998	0.0	0.0	0.0	0.0	0.10024385726632917	0.08446205460272523
lf02okcv_j85nmx31_TTTCGATGTCGGTAAG-1	0.12416876863104792	0.0893525949705725	0.18713215623327983	0.025594230304096396	0.08520729116343821	0.08561205381028816	0.052994544490619605	0.06669623152686804	0.10049829651556691	0.05519598198104903	0.06769345914633958	0.058149213659777314	0.09562902935179851	0.029670703828007197	0.03010126231100014	0.058652131264490814	0.039440495299243296	0.0993622781853595	0.06445356323029393	0.06483445350171164	0.06650266359597087	0.0866000631957676	0.19166093403653597	0.07256500802568218	0.07615480649188515	0.08808186195826645	0.08497440220027021	0.03820192094376802	0.031302918480029564	0.11321295643463028	0.10564893164493876	0.17523361578757451	0.09031704000572532	0.11139374812960796	0.14935255682116225	0.06342720949462523	0.07244515783841626	0.013709571110645854	0.09914937677109961	0.07994413928853678	0.6105841723819252	0.06659110159090584	0.012680577849117174	0.02146308390411658	0.09802316317324929	0.18418940609951845	0.008460406634563938	0.04849400434331036	0.034906367041198504	0.13359882425449202	0.06129676770362316	0.06837881219903692	0.09075122262585303	0.07209646833586297	0.039217387531994274	0.0	0.0	0.07265917602996255	0.05576963588943388	0.11759443083363841	0.038991876400997355	0.014963438558944176	0.01337613697164259	0.03529794917478472	0.0	0.08274160930797762	0.13644736983851682	0.12477260567148207	0.1359988326280461	0.0	0.0	0.05391612133185167	0.0	0.0	0.0	0.0	0.019659491569603928	0.38729649163036	0.07336616473465593	0.14679817999705513	0.10118682815312029	0.03567683253076512	0.05516730460550685	0.09778054721874947	0.5247904405207776	0.10584577327020522	0.04404820061879173	0.06377509479610115	0.07599886828076721	0.1414813116257739	0.07074189689116545	0.0557774001328449	0.0	0.08040840131823963	0.10112359550561797	0.14660246120920278	0.09177465091410349	0.169847214791035	0.06610243688895374	0.22883895131086143	0.07833957553058676	0.13131544752732555	0.049045835562689495	0.06373232772820624	0.07243178170144463	0.11508716003098025	0.02326039818647743	0.6211878009630819	0.07269909737993364	0.06448389949880434	0.07674198460715315	0.07858480470840021	0.041776350989834135	0.0	0.0	0.0821433889158866	0.07835525116762147	0.0	0.011182450508293204	0.0940033749022513	0.07843766720171215	0.0	0.022266123389718895	0.0	0.0	0.07362500171488935	0.05911298136017237	0.029781321734928114	0.47425093632958804	0.1007668985197075	0.14810727661851258	0.11140835859936983	0.10904591035992614	0.10851231878519198	0.10069307535241076	0.0	0.12016345223540892	0.08908942219438246	0.018013197788478687	0.09898341359015517	0.028608151250051825	0.055154899434057526	0.018914848502863485	0.03330226617649597	0.0	0.019011046318683923	0.04187325367100648	0.009893477309207647	0.0	0.03208043517032281	0.08651016586409845	0.08434486516607367	0.01280145849434239	0.07584500285972584	0.02469423593951544	0.0	0.1741521430336807	0.09428367842084187	0.06500983734858998	0.06651272375695794	0.06146602461209203	0.0729585957114047	0.07237204857069339	0.08608287259972654	0.0	0.0942769950260587	0.04934842062194482	0.3838951310861423	0.0	0.0	0.16736222578919208	0.0	0.27226680934546105	0.07718960924512808	0.0	0.0	0.08733830610896044	0.08843249584164445	0.007943367493929291	0.08024310271501282	0.015175835400554501	0.06500802568218299	0.04859996433030141	0.0	0.0	0.06060281790618869	0.1330578839942136	0.0	0.08290740585403258	0.07599509894310885	0.04472980203317282	0.0	0.043762503780212625	0.0462904718522696	0.0	0.054196959682749506	0.06393793472445158	0.08747993579454254	0.04379729419857831	0.026298387048292363	0.029546400332917187	0.0	0.0780274656679151	0.06393793472445158	0.0	0.11835854532483746	0.07343499197431781	0.07079190878511495	0.0	0.0	0.0	0.0	0.05666851874717043	0.07559378111443935
lf02okcv_j85nmx31_TTTGACTCACTGGACC-1	0.06976610869066728	0.0	0.2619047619047619	0.11370082895402274	0.11352314461292316	0.12557804020484598	0.0710908087004747	0.07423003815960054	0.11130605329894797	0.07565236235044137	0.07215055145913662	0.06520857574131765	0.08016731901209392	0.0644425798920181	0.02272952460218378	0.07584046727305155	0.14056409080486126	0.09149378450463957	0.07072956039973075	0.07329148101829407	0.0805534231279224	0.07204993637601571	0.372353435756325	0.09599357945425362	0.024032459425717852	0.0646287681458912	0.06637160345804437	0.03445334011927599	0.018197062214205733	0.05569556745656714	0.06674603120525402	0.12324710391080916	0.0970545235198495	0.09154718829066573	0.12203996341471557	0.11785592684469089	0.12043231674692349	0.02500756042524484	0.11306964178374915	0.09181625851041375	0.6652074517243056	0.07481812492970148	0.03694489031567683	0.04603024844898076	0.10424855889210437	0.1766541822721598	0.0	0.04066345639379347	0.11150347779561262	0.09373454971520681	0.0805167388548175	0.06110219368646335	0.11574441722283237	0.07790553353497633	0.0642669153905109	0.11374437415415604	0.03954877831282326	0.08079186730872125	0.07231316752516298	0.14189969305285685	0.058437107677028366	0.07298020331728197	0.0	0.041856019398477516	0.0	0.12843812063008406	0.10381318653696303	0.04973782771535581	0.03380514616469673	0.0	0.03480942938973342	0.0	0.0	0.0	0.0	0.0	0.036369373448025134	0.4254375907666437	0.0818643088231967	0.1527721475804492	0.13120774356729412	0.05470304975922954	0.07222455447174549	0.09760899086741784	0.5094078830033886	0.11775403135791228	0.06455905273687394	0.06215367436666899	0.07627843654668762	0.0	0.08694372600512691	0.06615303464470391	0.011275588054614271	0.10337821491562242	0.11123161684959437	0.09433696601053194	0.08119223146347082	0.05582307829498841	0.0	0.24633493846976992	0.019484572855359372	0.17190246885270963	0.073128455502051	0.05970897264258728	0.19074371321562333	0.14347076144828955	0.08143955394103236	0.7098407210766762	0.08905774018655363	0.08258263176859829	0.10041568917973412	0.0	0.051021936864633494	0.1349078957425667	0.0	0.08892226787289152	0.09261776307073652	0.047559598121395874	0.13204922418405565	0.07869284273778655	0.04604958088104155	0.0	0.04782483434168827	0.0	0.0	0.07501886378290873	0.06817028906916547	0.05607745091512502	0.7151886035313002	0.07680875096605434	0.049491706795077584	0.23696569763985495	0.09502326776497212	0.22533058167087058	0.11798994694046093	0.0	0.12029097602829919	0.10513643659711075	0.024841397233050524	0.09494721733887063	0.059346612727764515	0.06013609748377908	0.02426530329152052	0.0766323201988298	0.0	0.05032136592369845	0.06389235677625191	0.02977771292378034	0.0	0.07616595327269485	0.17579588014981273	0.04018758645176084	0.040405841903969245	0.07305331082452353	0.05530061341521083	0.0	0.1561729853636544	0.0904193208623991	0.05226778361939546	0.07299709949029878	0.0661229266987694	0.1115600691443388	0.08091031249106556	0.11992945326278659	0.0	0.12866852941759307	0.07326892909736336	0.41907437132156233	0.0	0.14357053682896379	0.3050294275013376	0.0	0.26809345461030853	0.08730111043395908	0.0	0.0	0.09838542158436409	0.0613697164258962	0.02734905543894308	0.0809976540313619	0.038750263469364596	0.07421080791867309	0.06277866952024255	0.07450508293204923	0.0	0.09106474050294275	0.12370697342607455	0.0	0.08911090037870226	0.07860558684211322	0.03488496522204387	0.0	0.07288322632423756	0.05113118736714242	0.0	0.14871116986120292	0.18044408774745854	0.35553772070626005	0.1082320568676909	0.02390871763425734	0.0	0.16746923488496523	0.1911449973247726	0.0	0.0	0.07788965092335878	0.0	0.10231673309802393	0.07223113964686999	0.07670606547011041	0.0	0.0	0.061087788615878505	0.10329607675445064
lf02okcv_j85nmx31_TTTGGAGAGCGGTATG-1	0.15205801421692272	0.0	0.17215088282504012	0.04161627710958171	0.0535928563636647	0.08163743025300008	0.05082870970973172	0.06981362364456235	0.07833276267211911	0.07223497509833139	0.05740883350807362	0.06564647403557501	0.05831108577169369	0.03818279099177976	0.023145671085745993	0.0391430354913501	0.04626869474381513	0.05756827371757861	0.0725410920680946	0.06042202709262314	0.030770930746504756	0.052771621223861316	0.31762592677520446	0.041455323702514715	0.05194399857321206	0.05475485625859036	0.045809907706973116	0.04784742068929518	0.038126127318760236	0.028213231458007262	0.055569778009663263	0.08087896773551333	0.07556069017458841	0.07659312058474123	0.0887226528336905	0.0745658835546476	0.09603424291064741	0.008359116321988819	0.09002580548564736	0.05467084885701523	0.7017364657814096	0.0530285376231428	0.12768860353130015	0.06900861382377807	0.07306763638777909	0.1121143213839843	0.08323301230604602	0.008623674188776635	0.04374531835205993	0.1446722338487379	0.06857907396788801	0.12151477320016646	0.06927055466381309	0.0580178566878865	0.041599785981808454	0.24719101123595505	0.06924380238986981	0.13691813804173356	0.04727229340626357	0.06994076952681329	0.043850998576709085	0.0	0.0	0.04636011708054008	0.0	0.08149014700147818	0.11654655075211594	0.21288389513108613	0.07758159443552702	0.0	0.09728385736316998	0.11248302259538215	0.029335252117119612	0.0	0.0	0.0	0.0006585175124500967	0.3246961706030727	0.07247500990906577	0.12259630970104712	0.07229923634418016	0.08937399678972713	0.06591760299625468	0.09510269060830859	0.291480886986505	0.10038344062730327	0.040151673761834976	0.06421941517202875	0.08092016617223982	0.13177405793778185	0.05931212890959809	0.06131842305018983	0.059588213146265584	0.08374415390036108	0.07171055485662227	0.08709977190166428	0.09323627446434735	0.08495333214434338	0.060995184590690206	0.49138576779026216	0.1497681469591582	0.0	0.03233681112894596	0.04004254662956395	0.10634028892455859	0.1398264656691623	0.0	0.5818825369387167	0.06558945281246739	0.02835741037988229	0.051068033090505	0.04601391118245051	0.058277153558052436	0.0	0.03737674845218986	0.07795138121908558	0.08597104898923248	0.0	0.06698769395398609	0.10842902415936123	0.0	0.0	0.012017944602214265	0.26725521669341895	0.0	0.06703159512148277	0.05168481483088225	0.03928515951505648	0.3383493846976993	0.2789370429819868	0.08741305510968432	0.27358658819332976	0.07074665973627353	0.12035975438864685	0.09203196198175878	0.0	0.10161844326715957	0.07585248404650981	0.0	0.10002165660271599	0.03820145745598708	0.03953559057214699	0.03764144026316311	0.07599371753050622	0.039404525855285935	0.042160229189101325	0.03323821413709054	0.05680237365630624	0.0	0.05667023363652577	0.027521401819154627	0.013891457271563936	0.020787507678893445	0.05084488754820022	0.04947949621360969	0.0	0.1284885915810458	0.08773147447092751	0.06875757125585923	0.0809720931542339	0.06097378277153558	0.06279478948018274	0.07346766650737832	0.071914075659394	0.0	0.09528763648613836	0.04466387382865624	0.23314606741573032	0.0	0.0	0.09122525414660246	0.0	0.04794007490636704	0.08563016626466725	0.0	0.0	0.04532149938627136	0.05405884604793918	0.033234555706465815	0.13514700031553964	0.0850073771422086	0.009470304975922954	0.0366952024255395	0.0	0.0	0.0	0.12422839506172839	0.0	0.07435923683273929	0.054117683807266746	0.007990012484394507	0.0	0.05278921534417382	0.02628049397712319	0.0	0.11405910678878294	0.0	0.0	0.10295803714744324	0.013670712572366404	0.0	0.0	0.11035313001605136	0.0	0.0	0.01950483972955883	0.0	0.04497700133968752	0.0	0.0	0.0	0.0	0.04052969502407704	0.07322258874944003
lf02okcv_j85nmx31_TTTGGAGGTTGTCATG-1	0.15011847435603454	0.0	0.13188871054039594	0.04887237332981523	0.07362849143148041	0.0774478330658106	0.06313903120121375	0.08201763164538912	0.09733699527848672	0.044870946646952445	0.06586140333901958	0.058395025475377234	0.07464850429751525	0.03315457950289411	0.018290628777520163	0.060328607098270016	0.07658793854620499	0.07792317714237348	0.07088489618391756	0.06774544361947188	0.07612185079209993	0.06584237208604181	0.13188871054039594	0.06886035313001605	0.024612092027822365	0.06309732060758098	0.0628720165650822	0.04891914288324264	0.02107086318831946	0.0448188095988159	0.07240440482923159	0.11539562258140779	0.09270259309620936	0.10944400613035159	0.11246493830763493	0.0823240429982003	0.0782279293739968	0.06432952598072285	0.10182240233218177	0.07734499634303778	0.6301376526095627	0.06769164229133692	0.0	0.04480495345921197	0.09559056132909984	0.1642143748885322	0.0759430176565008	0.027998615176407643	0.04725521669341894	0.07232595783299808	0.06523983463192641	0.04709589203971226	0.08876404494382023	0.069726981215172	0.041599785981808454	0.027444685739464326	0.03870162297128589	0.27549491706795076	0.06084790726375505	0.09427301868904471	0.04886748706973426	0.016657749242018904	0.02768364940649585	0.04484803203157179	0.0	0.061022390293005414	0.09046936774860763	0.1272124130551097	0.04119850187265917	0.0	0.029679287445315203	0.03547763098324896	0.0	0.0	0.0	0.0	0.01654525250030868	0.29167622105021784	0.07671188844022638	0.13204231646213144	0.07923050732039497	0.04156233279828785	0.05376630859776927	0.0974584682449851	0.520049343083051	0.10198080776846671	0.03880475492590783	0.06008328099192779	0.07155715042061297	0.0832377894978216	0.06940813437505094	0.06710878472522258	0.016427877851098824	0.1110505462382689	0.10533165589345364	0.10013798541297063	0.08206066841678791	0.22489744961655073	0.0	0.27078651685393257	0.08150526128054218	0.13330275930596958	0.07465277777777778	0.049040189158436547	0.07370251471375067	0.12463940553828194	0.08853594660809326	0.4202576449767461	0.06983337391727833	0.04924056299887531	0.10981602666995925	0.10413322632423756	0.0	0.0	0.10318734235267141	0.055764174205572	0.07198594096640486	0.0	0.06805778491171749	0.09934354035477631	0.024255395041911897	0.0	0.0	0.07205279115391475	0.0	0.09535333580277401	0.05763538819718595	0.04447534722479061	0.5823635634028892	0.219011949349028	0.16506153023006956	0.2577135723203139	0.09134876155088514	0.1254299472598028	0.09814617608067286	0.0	0.11365973879800509	0.0828689747571633	0.0	0.09073691898732027	0.03741172243183106	0.033710377119144326	0.010829716822226186	0.04717892956385164	0.0	0.032475228748874034	0.04270455581317004	0.04257989201809426	0.0	0.02825708935259497	0.06855270197966827	0.03521437571041465	0.0	0.0620081963432409	0.05176842521240862	0.0	0.1444579337467035	0.0902592699153013	0.06327063759787528	0.06147954155050548	0.06423187533440343	0.0912674404247438	0.06328342298408342	0.09081901591264888	0.0	0.06030160711808652	0.0495654204910823	0.31647940074906367	0.0	0.12011771000535046	0.08919208132691278	0.0	0.254788657035848	0.09504353324578044	0.0	0.0	0.027098479841374753	0.061913716640809864	0.0	0.0826645264847512	0.09082802341229307	0.0	0.017879436418762263	0.04583556268949528	0.0	0.0	0.13126325228385152	0.0	0.08848818137141302	0.0672063975720422	0.039664704833244156	0.0	0.05297022937167051	0.05482227813688488	0.0	0.027098479841374753	0.0	0.0	0.0	0.03112581985199079	0.03156768325307651	0.10932762618155877	0.09684323167469235	0.0	0.0	0.08372651069280283	0.0	0.0727357691036813	0.0	0.0	0.0	0.0	0.04361135119562086	0.0866247056196627
lf02okcv_j85nmx31_TTTGTTGCACATTACG-1	0.11938202247191011	0.0	0.24237560192616373	0.03361991248708195	0.0609328491950942	0.07177730642818925	0.046514752840749456	0.06069561144971161	0.07052644104098318	0.038853123304011306	0.07192893394286987	0.058341300138434735	0.10671949304342306	0.020751252492825528	0.019539068228206804	0.05315899768146959	0.03245942571785269	0.06490373715664137	0.06783571227210226	0.057619759634290064	0.022908088491869635	0.08819483228104717	0.138729649163036	0.058210807918673085	0.07191902978419833	0.10060496983560968	0.10831471801619602	0.047300956556917094	0.023690931254929864	0.12901513295296768	0.11711331121119825	0.04853982355942116	0.0783415634914955	0.07000027205702315	0.10013123397128684	0.04314412179580719	0.08424612092027822	0.02282085281596762	0.07545077031136124	0.06690866430068575	0.8981954375212802	0.05750527122331531	0.017629748528624933	0.05564064548540061	0.08871942527523599	0.0836677367576244	0.02277287319422151	0.017234759072168194	0.0365757089352595	0.06889218494964477	0.062056016417761393	0.05616788538136853	0.0588794082584739	0.040328597998857116	0.026690816016658712	0.05558178327510779	0.02108970929195648	0.10149812734082397	0.03359414470090585	0.06999767677621019	0.034917837297216016	0.0	0.018389711273606404	0.06057713754774015	0.03508369639990828	0.05900463403796102	0.09299377695426259	0.10157303370786516	0.07364171409115229	0.0	0.031536209989613824	0.10132938222825863	0.025184037194885704	0.0	0.0	0.0	0.013307541397429038	0.14950699380875945	0.061581354678739125	0.11151729323946102	0.07011527798044652	0.04838951310861423	0.05478701074206692	0.08584061954848472	0.20777599429284824	0.08902421275024253	0.03319608253658083	0.04221741456719473	0.06121984766610921	0.029886111748070016	0.06406860619309321	0.05947936787242467	0.01924182073994808	0.07688693876690589	0.045551169146674765	0.06682436428149024	0.06989077565403239	0.0831103977171393	0.00875528965416606	0.295024077046549	0.09907258783663278	0.0	0.048028691813804175	0.0703590645816248	0.23421615837346174	0.1002181339259991	0.04221227225366788	0.44384080339136517	0.07885212038688923	0.046980268833054895	0.06680660163806232	0.0	0.014617442482611022	0.0	0.0	0.05521113025494017	0.07213525598376272	0.0	0.0	0.08162530353541589	0.0	0.0	0.06572827921142528	0.0893525949705725	0.0	0.12612531039497332	0.06448628403684584	0.08631738306050946	0.2809991974317817	0.17918078592235895	0.06694756554307116	0.010522561084358837	0.0980095167834883	0.09656296975719127	0.079966531197705	0.0	0.08503619180687354	0.07823626390357001	0.0	0.08864557058778567	0.03296748858339306	0.030942207552430687	0.020064205457463884	0.06118503943802965	0.0	0.02067036457592566	0.050977944236371205	0.04369862347390437	0.0	0.014947833065810594	0.033707865168539325	0.09772100213771627	0.04314051879594951	0.08688896422575229	0.04661333972723781	0.0	0.12501486991876543	0.08004019571223303	0.054174864457158314	0.05550205100766899	0.06332764847512039	0.053007572951393175	0.050355539762864575	0.09186929037116304	0.0	0.06405683371975507	0.050427622261204896	0.11918138041733548	0.0	0.15578740859639736	0.0806848582129481	0.0	0.16561441055823078	0.0749993562287019	0.0	0.0	0.039498945645674	0.10924621270632272	0.0	0.08080558642356395	0.09240073285017106	0.008667736757624398	0.0	0.07767076868200463	0.0	0.0	0.09911593642867052	0.03843410023185304	0.08158993337285751	0.09180639817661337	0.0047797396112002856	0.0	0.05912034452276269	0.04507758159443553	0.0	0.07591351147200454	0.0	0.0	0.0	0.017376954569228272	0.0	0.26431246655965757	0.19136793294096666	0.0	0.0	0.11730466786646562	0.0	0.07504600423335725	0.028535758872837526	0.0	0.0	0.0	0.05666337407910441	0.07699318484065897
lf02okcv_j85nmx31_TTTGTTGGTCCTGGTG-1	0.06584881143468624	0.0	0.3425628678437667	0.01026847556014864	0.08906169645779115	0.10093250783459451	0.027959180183283614	0.03100516600145731	0.05045697416806904	0.01772553892887347	0.05849801114184714	0.035187151843257436	0.08314279484574169	0.02830876988180359	0.06799040881437886	0.053009630818619584	0.014471706285510458	0.039807988198770905	0.06206815213701767	0.051676352732941994	0.0273687393863261	0.05471211893786035	0.009248643277535733	0.05920171214553237	0.06812912430889959	0.08361687539848073	0.0702620424642507	0.057210716569444986	0.01802055236550777	0.0726128387579611	0.09488345320753112	0.03099530901987134	0.03407251399808474	0.04798632460030289	0.07191449954173021	0.04611119217860791	0.06426110219368647	0.007948139359961538	0.06069876278989887	0.04028401588446945	0.9502407704654896	0.03272539489898453	0.025708935259497058	0.06664787881015688	0.07007021007369568	0.07142857142857142	0.0	0.004815409309791332	0.06985553772070625	0.04681986576453935	0.05174134486227374	0.04332679388859164	0.03470661672908864	0.03627753937315965	0.007664164967535754	0.01076385610423945	0.0	0.07265917602996255	0.02575488951404075	0.055849478565327175	0.04669233486153512	0.006420545746388443	0.0	0.05503579057416812	0.0	0.03965684540813088	0.08165368552971299	0.05108614232209738	0.05686074225400068	0.0	0.0	0.07103757665555419	0.0	0.0	0.006527554842161584	0.0	0.010083549409392106	0.3947871283344799	0.04732052691255253	0.09101166011341995	0.040498078700325894	0.024719101123595506	0.04265382557517389	0.07100986876267776	0.23176386659532727	0.07551703366228531	0.01436480796519878	0.034484844255239955	0.05184618703060964	0.10532752426813421	0.036618820668052735	0.04340298234757241	0.03079483978360383	0.061583433466141056	0.024713316848148308	0.15755681338176902	0.04506451824195978	0.0	0.0	0.09764579989299091	0.07182985553772071	0.0	0.017478152309612985	0.039386590218247156	0.13670411985018727	0.09194550767584475	0.0	0.16499979421327737	0.08715609247838697	0.036650615302300696	0.04056467876692596	0.0	0.0	0.0	0.0	0.061122810117759094	0.058998462201708485	0.0	0.001765650080256822	0.06707618224472157	0.0	0.0	0.014693171996542784	0.0	0.0	0.1411395096788355	0.03958815958815959	0.11287980215645518	0.23789459604066346	0.01361393496224957	0.025314339218833602	0.34991974317817015	0.09123031215645767	0.09034625085989452	0.07255299485756096	0.0	0.07164064904066068	0.03772505622327491	0.0	0.08186195826645265	0.02568020864799338	0.019630893978100816	0.006212472504607336	0.05214104489204163	0.01737324143140402	0.026650683029576502	0.032435645918791986	0.02363928206624836	0.0	0.0	0.0	0.03708826771012863	0.008223847175158037	0.0456287706868877	0.008067864191692808	0.0	0.13284826164538707	0.07870047884887825	0.038784154440937864	0.0447204152703857	0.04273408239700374	0.03394246203234967	0.03885818844220079	0.06424509046231892	0.0	0.05603115153676951	0.035200360451691025	0.15115034777956127	0.0	0.1709470304975923	0.04146602461209203	0.0	0.20324594257178527	0.050654786940312384	0.0	0.0	0.032700720737733294	0.10392978591464794	0.008807671729020044	0.04352389183849858	0.034907664121147264	0.0	0.0	0.0	0.025503834492598538	0.0	0.09119305233537443	0.0	0.08453623783885227	0.08235115709882421	0.006741573033707865	0.0	0.04369126131155931	0.012768788049686926	0.0	0.0	0.045746388443017656	0.0	0.0	0.013093584864825869	0.005796326021045122	0.0	0.02639557695737471	0.0	0.0	0.09376266679637466	0.0	0.04600976354307946	0.0	0.0	0.0	0.0	0.023300201670988188	0.04724479664761006
et5kifg3_0ufc6p4w_AAACCCACATTCAGCA-1	0.21110410456317358	0.09137387789073183	0.1550294275013376	0.020295081246289495	0.07636085960510527	0.08835893908125048	0.04758056832091002	0.08246110454840984	0.10230134311794717	0.049724710471357805	0.07051289698187517	0.04907404749761364	0.09006881465543584	0.0326195340240284	0.0069952242236886435	0.03473559835919386	0.07167061581186782	0.07270169753506261	0.05993659998734301	0.06398387595689974	0.04572894130783725	0.07318516134528553	0.1370862951922342	0.05159764579989299	0.06928838951310862	0.08322760578361736	0.0855168659873351	0.04329137793785642	0.014931630013293397	0.06626396577042382	0.08885291635477312	0.10755658417011958	0.057587251604284455	0.07174143700519629	0.13362260123661313	0.05209397344228805	0.0754414125200642	0.04316033529516675	0.11197835818102152	0.08391918358932068	0.7917700277250839	0.07453227020231679	0.059978598180845374	0.042783216726093476	0.10487953177662437	0.20960406634563938	0.08530631353665062	0.0399836339029994	0.06367041198501873	0.07827241264874603	0.054327949148854415	0.07867546519231912	0.07758347178808445	0.06492613096603007	0.03209188321547872	0.008245995027224373	0.09296415195291599	0.251685393258427	0.0776132870248675	0.11937498239981978	0.04795651094395311	0.0042981986802211524	0.0	0.03921773887864868	0.0	0.08615139066481668	0.09878950449043203	0.1341466024612092	0.1186341748139501	0.0	0.11487741163881283	0.08173848623286825	0.0026567775502297007	0.0	0.0	0.09930444087747459	0.0521051981726139	0.38102881602079036	0.07310113946176364	0.12924832472594824	0.0793861569142468	0.0	0.03919166975346751	0.09311960435555941	0.4761013019439986	0.09661015281168212	0.042245329983483376	0.04272919719915323	0.06927858501480479	0.0	0.07162426516330889	0.06098180118012587	0.015833382874581376	0.0769612227545908	0.10660419649183694	0.12055419447495143	0.088384066978568	0.19065453896914572	0.03356194367430323	0.17945425361155698	0.0790529695024077	0.12680577849117175	0.03506219903691814	0.057296595101413314	0.3352728731942215	0.1320514691301208	0.06944327109909605	0.6887681606782731	0.0682232680180292	0.05608150162151538	0.07656089229122937	0.010232744783306581	0.03516318887105404	0.0	0.0	0.05493624450433027	0.0670336595573688	0.0	0.034403424291064744	0.09826316006091287	0.06734439093989655	0.0	0.0	0.16506153023006956	0.0	0.09555089105650903	0.06337599236475641	0.04214777610935639	0.500300963081862	0.23904643005766602	0.07289994649545212	0.0	0.10570357744760316	0.08927615990216312	0.104702294279153	0.0	0.08927635792047506	0.09975770704737545	0.06767051389844327	0.07742235470967414	0.037932947547774036	0.043735571983712515	0.010438340962685533	0.058898151504168175	0.004469203411701759	0.017737773533535162	0.03774844935893625	0.021255897660392042	0.0	0.03020777599429285	0.04781968967362226	0.04916007722407557	0.0	0.07677383719857567	0.029287634677163325	0.0	0.15795628922874688	0.08590235083504111	0.05754456397416805	0.05711469685449579	0.05759430176565008	0.0985214223978269	0.05048725897426472	0.0830311317202703	0.0	0.06532508966965896	0.049299554239200113	0.24023542001070092	0.0	0.128143392188336	0.18657035848047085	0.0	0.3097556625646513	0.0777375301499558	0.0	0.0	0.06609385327164574	0.0777027072405757	0.0	0.059595834876733755	0.03309175219287579	0.0	0.01462457642232923	0.0273764936686285	0.09309791332263243	0.0	0.12123238808632067	0.0	0.08853794202268044	0.08235770661975195	0.06434813625824862	0.0	0.0467299706888129	0.03329573554292655	0.0	0.10524659301923016	0.09135901551631889	0.0	0.09760758235878621	0.015555395242303462	0.0013078889483383864	0.0	0.03388621366149456	0.07557517388978063	0.0	0.13714999108257536	0.0	0.08453027292849608	0.10816836097734975	0.07276618512573568	0.06535198349002522	0.014044943820224719	0.03704161007531794	0.08875997241917793
et5kifg3_0ufc6p4w_AAACCCAGTGGGCTCT-1	0.1586123213330276	0.1274002734676892	0.19315141787051898	0.08417804554483022	0.12917971814011958	0.1389780631353665	0.07104194609966505	0.07358118105075606	0.11067225509932338	0.06352850028094682	0.069707722018469	0.06868747529922437	0.07760466013966383	0.03345858261588599	0.045280700711412325	0.08882423756019261	0.12632168972457897	0.08827142020819416	0.0668231530862919	0.0689508470174686	0.05687766068811501	0.07408892392753132	0.3340976840174272	0.08771321562332798	0.07874085963973604	0.07590477151635733	0.07014195860027651	0.041945608059611894	0.006398482015301197	0.06131187817631165	0.06867466087558619	0.10689710951012231	0.10940146472959755	0.11780522530855801	0.1280666165001922	0.08144851403278369	0.11147351524879615	0.023580772481602966	0.1154280804197575	0.0836600055958885	0.6087844739530133	0.07816324666342284	0.03860353130016051	0.07076486997578	0.09816473542586886	0.22770643838059568	0.0206661316211878	0.05037610549837913	0.12686998394863563	0.09688386804017582	0.07723437703576869	0.10715177456750491	0.10649845587752152	0.08787849007982006	0.061295243879513545	0.04994806911528656	0.1415195291599786	0.11225254146602462	0.0760156076681152	0.10549430692836961	0.04658392695405253	0.013857677902621723	0.0	0.04743226064241036	0.0	0.11859872495941816	0.12148405097654777	0.24258962011771001	0.06838854029865266	0.0	0.12724640417964939	0.0	0.04752679839855353	0.07645799892990904	0.07645799892990904	0.0	0.05154271446406278	0.31582970266758387	0.08325995188997984	0.1418300736763078	0.09173597937642881	0.053269127875869446	0.053032061571387415	0.10913153047984508	0.48675762439807385	0.11009039834213595	0.0654756089050178	0.07069346546630377	0.08658996747707848	0.094397309485592	0.07893004517704058	0.07033651422089203	0.03671997304956107	0.11127440203899508	0.17666623284600813	0.12058235476331278	0.10627754803449903	0.2918970334700672	0.0	0.36682718031032635	0.1446406277866952	0.21455323702514714	0.04921582397003745	0.05792334597349071	0.19957196361690743	0.154807739077402	0.042465714848920054	0.7442894184467218	0.07589860308404853	0.05215055524617552	0.0946948182903239	0.0	0.04678437667201712	0.10196438125812123	0.0777344645723458	0.07618262231188734	0.09383497323674701	0.054693537839605254	0.10898876404494381	0.12108490760176154	0.0438023898698056	0.0008839881824737712	0.09935382969090835	0.1802211521312645	0.0	0.09054067031595121	0.062145966190910014	0.04213544787251617	0.4854534510433387	0.049521431543903455	0.1027956126270733	0.20212829201593246	0.09509573525162496	0.13274223547096742	0.1024141210610252	0.0	0.11547833897487504	0.08684049119784938	0.04659991337358914	0.08441191707644356	0.06987575493732466	0.07233161767107012	0.06566692428115649	0.07922987970106492	0.0	0.04539082024503728	0.04775578146364663	0.06096600029184299	0.10121276975209559	0.039225521669341894	0.13576779026217228	0.058729254659457115	0.027842181400233836	0.07436959188944853	0.046238141860315385	0.0	0.15979065327151792	0.09738248348593907	0.08392363463761236	0.06333436587723992	0.06772371589085072	0.09993003251430217	0.0649630981992248	0.07999920734003131	0.0	0.0564770227691576	0.06359752653278934	0.42790262172284643	0.0	0.0	0.06538255751738897	0.0	0.27387194578205815	0.0920907688918264	0.042643124665596575	0.0	0.013722342869732163	0.06124636493683553	0.015783841626538255	0.10843588371678259	0.04067966989315304	0.08726591760299625	0.10874799357945425	0.06491885143570537	0.0	0.07629748528624933	0.14729232308820323	0.031389334760121276	0.09002365289623578	0.06429614313826845	0.02614588906723738	0.0	0.07191418335775933	0.044920321605714866	0.0	0.05463758537122714	0.3321294810058855	0.0	0.0	0.048087963881424306	0.037988228999464954	0.0	0.2101391118245051	0.0	0.0	0.13325875123627934	0.0	0.086598562428194	0.0	0.0	0.0	0.0	0.06601123595505617	0.0947943304839704
et5kifg3_0ufc6p4w_AAACCCATCGCTTTAT-1	0.20990025223572575	0.1060579038107128	0.0	0.05284490277564004	0.09196029235300535	0.10847091645647022	0.05136986301369863	0.0817259075823401	0.0931432424403578	0.05837748896828274	0.06989196146081995	0.059234759851423686	0.0759573351502011	0.03130016051364366	0.06806967481124784	0.05994069912609239	0.04598843282631405	0.08257232938246079	0.06812337113170748	0.06638906935471624	0.06671202921813571	0.06516308519754087	0.23836276083467095	0.07171107544141252	0.07735865881933297	0.06575172287848059	0.06271715938142437	0.043516488535671874	0.011919930719884385	0.04450294941736714	0.07559066717153674	0.1583610188261351	0.11969683028152935	0.11531590354671672	0.13282527856222504	0.06923974901502991	0.09889352594970573	0.034382487728848256	0.11802101429650327	0.0889191590459501	0.8115180699450363	0.06092807087208685	0.02397003745318352	0.0519810977826245	0.10175761951627202	0.24460495808810415	0.002441144997324773	0.025071601674377615	0.07443552701979668	0.09418154973552499	0.05772009780287443	0.1077819392426134	0.07686444575859123	0.06027815085370692	0.033386114846789	0.028640669751046486	0.0	0.2487426431246656	0.06205595419861559	0.09840143429735387	0.04612756463384355	0.008489388264669164	0.0	0.04057382601306277	0.0	0.09019143745862467	0.14450537020478957	0.1329266987693954	0.09854564910744686	0.0	0.0849778113492588	0.0599250936329588	0.03079278980092618	0.0	0.012413055109684323	0.11075441412520064	0.047769957882317436	0.3902010242299167	0.07415830235740274	0.14197610534154748	0.07470694099907584	0.03398608881754949	0.05808947606700416	0.10652334809638181	0.4719992866060282	0.11120865893155614	0.027333845115965292	0.05435596808337404	0.07609299146448391	0.0127646564243675	0.06973539520192996	0.06347431592588035	0.02534530249886055	0.08630594763781939	0.06330889476956893	0.11416180901692434	0.08216002349195554	0.1083169847214791	0.11415924899070966	0.20840021401819156	0.12136614945603709	0.18787739815027135	0.03283284287497771	0.04339651075581599	0.19696361690743713	0.15952212581426065	0.03379234603362338	0.5770671276289254	0.07956606652122707	0.043032943514484445	0.05333991850845783	0.03270465489566613	0.0006848582129481006	0.03263777421080792	0.0	0.08465990251373201	0.09833418603919226	0.013970631948160037	0.00743713215623328	0.11920195908959953	0.03884430176565008	0.05020122362574732	0.0	0.4968789013732834	0.0	0.0908397470195223	0.05770711321273119	0.04448767546163083	0.5289593365436062	0.0737173770881636	0.08336677367576244	0.25408715296355744	0.09550810100054792	0.06800173252821728	0.11527487573387644	0.0	0.12424837199244837	0.09685410658279937	0.023006955591225255	0.11146993129336628	0.029115556003072068	0.04274837539594621	0.0384588708558746	0.07030670187611109	0.0	0.017568455344020698	0.03565582704159483	0.022938858893915073	0.09827001961833423	0.041309969680756196	0.10249464954521134	0.02674734264854909	0.0	0.06735807457426984	0.033323786878731165	0.0	0.16976857246063884	0.09598072321996426	0.06784569916433868	0.07562539307069172	0.0656995719636169	0.0675885911840968	0.06872985921360568	0.04367556427481521	0.0	0.09482194875453302	0.05000438969200927	0.4261637239165329	0.0	0.09951845906902086	0.10770465489566614	0.0	0.22254324950954166	0.07663739653164636	0.0	0.0	0.11793031819469361	0.0654949394547909	0.008787093056755978	0.09481966223539257	0.022650258605314784	0.08929909042268593	0.01627429998216515	0.0	0.0	0.03848760477973961	0.13902636585220854	0.0	0.09173565625531668	0.07003705013607889	0.019761013019439985	0.0	0.04053841859166725	0.030492169537113357	0.0	0.06448871683504863	0.10981808453718567	0.11423220973782772	0.0	0.014776874011819095	0.0	0.0	0.09211699661137863	0.10981808453718567	0.0	0.07883003388621367	0.0	0.08296937797852352	0.0	0.0	0.0	0.03624933119315142	0.06318681318681318	0.0905125623342026
et5kifg3_0ufc6p4w_AAACGCTGTACCAGAG-1	0.1111270350836964	0.0	0.10486891385767791	0.033334066272345475	0.0686520490163994	0.07260376060536575	0.04835748367378351	0.0844233740308024	0.09431087194605188	0.11462630237548686	0.07283590451183396	0.07732253527657142	0.09789893121018456	0.01995476433678681	0.020946039672631433	0.04579766363474229	0.08030777854212846	0.06982192356406791	0.06768541051795854	0.061825376636859525	0.04754925907832601	0.09032351995917969	0.14518841244362915	0.07386623863028358	0.07459425717852684	0.08351795606219344	0.0898524034854921	0.0476728784141774	0.012984505744843982	0.10969432401754149	0.11515710187700703	0.13450794480321526	0.08824501674999063	0.12935404594136266	0.11115879787393336	0.03587236733304149	0.1040171214553237	0.027093462364590846	0.09760919441527015	0.08193853358269398	0.9162897028065567	0.06809121748635509	0.0272605671482076	0.05045356336204608	0.09507492101244665	0.13454164437310503	0.07958801498127341	0.02193056998080131	0.046934189406099516	0.11477064158048371	0.08698225752155558	0.06308780690803163	0.07753372194531272	0.07812027967955508	0.06917270400416468	0.045384445913196736	0.0	0.09411449973247726	0.055568294733623784	0.09659858916955309	0.04812611686372427	0.034777956126270736	0.0	0.048972397947943225	0.0	0.09524262952181443	0.131836642356211	0.09207062600321027	0.10725229826353422	0.05811931514178705	0.0	0.0	0.01603291452187229	0.0	0.0	0.0	0.02639557695737471	0.38829014751968205	0.07886999335086262	0.1343218646971176	0.08874945279439661	0.06651685393258427	0.05988558258221179	0.10847948488397927	0.2917781344747637	0.113788065015536	0.06072533556656664	0.09453555726149766	0.09470529078741327	0.36413666590231597	0.0708142632699608	0.06088666258763588	0.014604759923111983	0.10663968351005895	0.07367720850866918	0.09861732984145757	0.09023354330372552	0.0	0.0	0.39379347244515783	0.07240948813982521	0.13529007108461363	0.05798834046727305	0.06441632145719285	0.10473515248796147	0.11557356501176726	0.038776717073582836	0.43425114211631066	0.08388949902847005	0.06788526004302202	0.11952092850969255	0.0	0.02628143392188336	0.04570817090881296	0.11388825192998547	0.08321020742420598	0.07838379668564578	0.0	0.018459069020866775	0.09129727949952669	0.0	0.0	0.04630201259414742	0.1115569823434992	0.0	0.11545732669328175	0.06738391682211907	0.06834034810009543	0.43211610486891383	0.09874561559954818	0.09858212948100589	0.12787586944890317	0.10655626594537607	0.18229763815638614	0.0997037069234057	0.0	0.09940756881433367	0.08949396877596384	0.03396264872990395	0.08020586511758261	0.031881602925178526	0.05520011454494759	0.05394051086934982	0.08514126926595213	0.0	0.02661681939167361	0.050489467530666035	0.05084877669147332	0.0	0.05800784733369003	0.057952113429641516	0.10044061118466958	0.014783108416067217	0.08191211878009631	0.038669801455945334	0.0	0.16287599166741357	0.09883661259005758	0.0587535493564357	0.07234190344775797	0.07361021936864634	0.07303885253323456	0.07394859479086256	0.19079325446366646	0.0	0.09432653627410181	0.056818351231681316	0.2232477260567148	0.0	0.16408061351881575	0.14686998394863562	0.0	0.18551810237203495	0.08800496705321556	0.0	0.0	0.14225915085135177	0.09872439784996788	0.04296826768736881	0.1195895240839061	0.030189535807513334	0.04649545211342964	0.0	0.06915462814339218	0.06260032102728733	0.04694132334581773	0.12592146721360203	0.0	0.08545728379826369	0.08853012628483967	0.0	0.0	0.060292937399678975	0.036900062180961056	0.0	0.0599250936329588	0.06112894596040663	0.15997859818084537	0.09386226400672629	0.016288828370636225	0.026455026455026454	0.273764936686285	0.06179775280898876	0.0	0.0	0.1921299674108663	0.0	0.08019875487866081	0.0	0.021985505131572547	0.0	0.0	0.03492200683211919	0.08527024009639245
et5kifg3_0ufc6p4w_AAAGAACGTCTCCTGT-1	0.22252159290682566	0.15653052731704417	0.0	0.04064146822342913	0.07006498464990883	0.10398035618741878	0.05747768811490529	0.07594244532790177	0.12304872313541507	0.07959137100130213	0.07363215468690561	0.0678609882665336	0.08293697779344406	0.03266209445984727	0.015536135386322652	0.046502140181915466	0.12094575657978547	0.09174770439291483	0.0657149473296628	0.0655606499606028	0.07083536883243771	0.07362306924985001	0.3735763968508752	0.059482075976458	0.07740324594257178	0.0706752626368451	0.067985549135628	0.04493892651607094	0.0426160965950147	0.054692982236823465	0.07748587677860441	0.08654049547699927	0.08229476575572618	0.057943611647668015	0.12893499245118545	0.08728537380222773	0.10379454253611557	0.025837268631601802	0.12089991126612017	0.09429023026590287	0.7577216790699937	0.08109201477247517	0.17035848047084	0.050384129979292515	0.1042790701534448	0.3192883895131086	0.012974852862493311	0.04868284392408649	0.06936329588014982	0.1140798233672647	0.06808040364518747	0.10099280661078414	0.10054818694676766	0.08550536319396672	0.055905022197157025	0.034777956126270736	0.003433208489388265	0.20187265917602995	0.064274435452449	0.11724946730121183	0.05165811643009264	0.04360620652755484	0.0	0.043511786737166776	0.0	0.0821748238430775	0.12848632402210564	0.0886035313001605	0.12481151806994503	0.0	0.11777295187738017	0.06885623739556324	0.043301784099924356	0.0	0.034563937934724454	0.0	0.04683705807301313	0.5666895971871895	0.07589066267777188	0.14066363817594937	0.09794737098107885	0.012584269662921348	0.055549244762727906	0.10502075108816682	0.5826199393615124	0.10779845618920203	0.045885965524460885	0.06574080535975993	0.08421391734527801	0.11824505082932049	0.08252919777390988	0.06534915717971972	0.023819432059132433	0.09253275271362418	0.03746764420921724	0.11188082565965475	0.08844000020606979	0.0	0.04625711367284401	0.26902086677367576	0.0744159086855716	0.12841091492776885	0.028711320670590335	0.05535559496356317	0.2637774210807919	0.14560720178697706	0.04105770043085241	0.6118450837551961	0.0767897933863078	0.0511787379478276	0.0958225295303947	0.0	0.02304975922953451	0.0	0.0	0.07076180986087181	0.09272535771559734	0.02199631413114559	0.0009095773140716961	0.089506935012553	0.0749777064383806	0.0016749249773187244	0.0	0.5511860174781523	0.058426966292134834	0.07757610678958994	0.07430942981504779	0.0516540795368528	0.6128277153558053	0.18750371559360324	0.016653290529695025	0.12728137447238572	0.0953181037576231	0.1597492929756172	0.10464847926000209	0.0	0.11416013107228104	0.10568670694732629	0.05093123391678769	0.1077012577815146	0.048116580684265914	0.05108553945395218	0.05556050968035987	0.06871882497109029	0.05259182324615239	0.033423410610155024	0.04881200087192596	0.03786176370446034	0.0	0.027153558052434457	0.09664258962011771	0.048945565903055675	0.0055288032816122705	0.07457081050165126	0.04253722562268415	0.0	0.1702726559168697	0.09728489657469941	0.08270015592408876	0.07689823810462486	0.0679531166399144	0.089947318599004	0.08700104966937457	0.077819392426134	0.10497592295345104	0.0871331470582407	0.0665767193926654	0.3517924023542001	0.0	0.05849830568931692	0.13820224719101123	0.0	0.3625111467808097	0.1032365959662721	0.05248796147672552	0.05666618026168588	0.07811663991439273	0.06688807251545252	0.03512779355475985	0.08468809592405098	0.008155390177862088	0.0	0.10107900838237917	0.0	0.02051007668985197	0.022899946495452114	0.15083452232328637	0.10112359550561797	0.08920473474966364	0.0800573133462107	0.08039950062421973	0.0	0.06759674436457534	0.0607439301259526	0.0	0.11764705882352941	0.0	0.0	0.019720247649621648	0.022051087825611243	0.0	0.0	0.08703406456215446	0.0	0.005291005291005291	0.14932632910161	0.0	0.09433805749457697	0.0	0.0745172430565689	0.0	0.0	0.0615250854014899	0.09129827872639515
et5kifg3_0ufc6p4w_AAAGAACGTTGACGGA-1	0.1231751127417259	0.004161464835622139	0.17375601926163725	0.01859466273811356	0.08128535585718961	0.08934304058702132	0.04044235312512979	0.049372008356651634	0.06460937228075884	0.045929531250299645	0.06380189797553106	0.05466001061259396	0.09271407634866355	0.015631840070042317	0.01603154786675386	0.04745630461922597	0.04845983337155087	0.05496861771857011	0.05690107987135896	0.05662116564281238	0.04922999976737153	0.06223228005551491	0.1409080486127035	0.05497699304440878	0.07668985197075084	0.08931374810571474	0.07700899377140298	0.05164330736405277	0.008764817174408279	0.0856539472521831	0.10408435353754614	0.04928639864621051	0.07151206578673837	0.051953822854603655	0.09314893815885224	0.047497446373850866	0.05350454788657036	0.00010855995223362102	0.07824682330508381	0.061247490440357155	0.9320978646821343	0.04578274170726115	0.04400749063670412	0.03988743623360658	0.08364625682964073	0.12680577849117175	0.0	0.010279167846914046	0.034093097913322636	0.07573941253360966	0.047638227246843794	0.08282504012841091	0.0503947133751983	0.05037798961211023	0.01844822350440328	0.024391779183583547	0.02679686106652399	0.04756554307116105	0.03832379759248177	0.07082664526484751	0.03459086506013142	0.012627073301230604	0.0	0.04575596726233239	0.0	0.04965494100896881	0.08776182217099192	0.13534510433386837	0.0	0.0	0.0373272904667485	0.057949541095608514	0.012988690245567425	0.019957196361690743	0.019957196361690743	0.013697164258962011	0.03480539435595616	0.1370480776580295	0.05490312914928357	0.10643102851737868	0.042954423853300255	0.012199036918138041	0.0386500390994773	0.07797794876446562	0.257223113964687	0.08091980170686242	0.02944378533044874	0.052978807546467534	0.06812501575722942	0.01154169532981732	0.04871708202997724	0.05218308156519568	0.019400352733686066	0.07614108737704244	0.10042948245195436	0.13654923826419982	0.06735243747437927	0.08846085250579633	0.10263145094605769	0.1063135366506153	0.07084893882646692	0.0	0.023176943998573212	0.05935967439328413	0.0898876404494382	0.1265513512704524	0.031257920081101634	0.5663662180516114	0.08182385905278729	0.038932748059095225	0.02358315841461909	0.0	0.003723916532905297	0.0	0.0	0.06737646094413438	0.06434306149948875	0.0	0.0631888710540396	0.09163682759188377	0.0	0.031800311722148554	0.019055850516524673	0.0841804886748707	0.0	0.1388950624905681	0.05138923835553049	0.07606891977523159	0.23776083467094702	0.0	0.050060192616372394	0.24469413233458176	0.09635637523517447	0.08221865525236312	0.09245058073649993	0.0	0.07711446923765722	0.05765223783859026	0.009860123824810824	0.07927378192225704	0.021565689172140516	0.02817403798571705	0.01816182153260805	0.05083795025803	0.0	0.02013531909705996	0.037840596080296454	0.03378568996546524	0.0	0.012161137863385055	0.009630818619582664	0.05195119004470219	0.0	0.06263779727311304	0.02407260633751379	0.0	0.14182181627570323	0.08202474332959811	0.050596219414541885	0.06146827743516094	0.05075307651150348	0.03616804543770836	0.052660115422788034	0.08883736599092404	0.0	0.07745278719061491	0.043294786868029296	0.28919208132691276	0.0	0.1451756732655609	0.06008560727661851	0.0	0.19243802389869805	0.07746571560186893	0.0	0.0	0.08658294778585592	0.10118292063193572	0.022266123389718895	0.09226104731722709	0.01579194837621804	0.0	0.0	0.0	0.054307116104868915	0.01037988228999465	0.11737560192616373	0.0	0.08289508416895684	0.0881205293222052	0.0	0.0	0.04696187219391909	0.025188711986464794	0.0	0.02650048783558367	0.0	0.0	0.04463807995108156	0.011903258968023517	0.0	0.0	0.04752987337257	0.08908507223113965	0.0	0.08401835368127503	0.0	0.05487188633256049	0.0	0.0	0.028510280516701063	0.0	0.03223649010165864	0.060241065372446424
et5kifg3_0ufc6p4w_AAAGAACGTTGGCCTG-1	0.17967973706336468	0.06818857380655133	0.221107544141252	0.06257833285692298	0.08411642174050814	0.10939291446915846	0.05469068752122469	0.0629404477375687	0.10584794185569313	0.05682413112641456	0.06665553277230876	0.06798830995545213	0.07809298278194472	0.05720122574055159	0.02697025543467491	0.04468967362225789	0.04672730515427145	0.08068002164364763	0.07991522693407434	0.07051403068874328	0.06963733221671668	0.06952796547942464	0.2773446457234579	0.0669812734082397	0.07883003388621367	0.07304331946059726	0.067132907336985	0.05259105560558013	0.016448511525541526	0.0541062656992511	0.07770034922343778	0.20115221421727825	0.09738168508654446	0.10759401837291763	0.12860786125822476	0.07913809037404543	0.12277795612627074	0.033738882297748934	0.10600423412533275	0.0744292439169256	0.7872464614037648	0.06457769003280493	0.050374531835205995	0.041925510233255324	0.09465703877712817	0.19442215088282505	0.0	0.011235955056179775	0.029791332263242376	0.14468577930389906	0.07513718394122833	0.07319422150882825	0.08840453192907362	0.07632223568935333	0.050120746749960234	0.11396468699839486	0.0037007312288211166	0.17533440342429107	0.05787998948551742	0.11240707104840754	0.04192238693230101	0.011253789905475299	0.0	0.052921608311131	0.0	0.07711909749616853	0.11503118704687214	0.13523809523809524	0.06420545746388442	0.0	0.12620778648538067	0.11104251553689756	0.03806202837586022	0.0	0.0	0.07041198501872659	0.08482528707247808	0.2955744095390965	0.08421222119091545	0.1473029284499375	0.08863271559900773	0.03229534510433387	0.054650368358233524	0.1221310322433918	0.4982462398192735	0.11371555159148837	0.036431944541372975	0.07692558215274385	0.08450973306553046	0.1637239165329053	0.07146842667431888	0.06788589536907809	0.011810633533479975	0.09921931544293836	0.09085650658684366	0.14291346343386557	0.09939040141658258	0.09179002437429404	0.0	0.3825040128410915	0.0784733369003032	0.1349078957425667	0.046707798287854464	0.05608631755533282	0.28725254146602464	0.15842584381910224	0.031088958350933515	0.6283491789109766	0.08440963611937974	0.07141219248534085	0.10708317899329135	0.0	0.029341894060995185	0.0	0.0	0.06591367605696026	0.080748683063505	0.0	0.001070090957731407	0.09307733465036835	0.0	0.0	0.0	0.6409844836811129	0.0	0.07549080133349796	0.05788584732404957	0.06134284086958451	0.6467362225789192	0.26710659294928957	0.09440208667736757	0.07995957434159681	0.09786899607332901	0.189125837600958	0.10542207016029631	0.0	0.11523022203001244	0.07817971438141348	0.0	0.09277731067458195	0.03342750923496394	0.058807275613732335	0.04194162059330599	0.09024146084675262	0.02083530041229975	0.02629172846780584	0.03132790361254781	0.03883457366603434	0.0	0.026674246477617264	0.09155965757089353	0.03632391702603477	0.0	0.05501109296876441	0.03202946524313488	0.0	0.18154880728313683	0.10176358897739012	0.06491925402824025	0.07245078989608854	0.06339218833600856	0.08138247520269992	0.0607940319965365	0.0945643342647088	0.0	0.08045498682202802	0.04077941052234022	0.292402354200107	0.0	0.10816836097734975	0.15334403424291065	0.0	0.31221687176743357	0.08385192687902536	0.0	0.01065226907923537	0.09039121266484122	0.07014670096330573	0.04276248096472816	0.10200161885555144	0.021207257162313344	0.0	0.06572141965400392	0.0	0.0	0.0017121455323702514	0.1542132354398272	0.0	0.09137809043263806	0.07525727022013444	0.0036383092562867845	0.0	0.05456082652895061	0.03808764623371365	0.0	0.09155572341296069	0.0377207062600321	0.0	0.002293052052281587	0.021693388881875185	0.04446822424350514	0.0	0.05542179418583913	0.0	0.0	0.12717868897644177	0.0	0.07583543826031414	0.0	0.06084926309645411	0.0	0.0	0.031094373791003004	0.08324099936946083
et5kifg3_0ufc6p4w_AAAGGATAGGGACTGT-1	0.15735114270427272	0.07686820046370609	0.39018191546281433	0.0650410079377295	0.0980016311095181	0.11035790720782696	0.03309463952837818	0.032992290897293504	0.07747474722946004	0.051017257613850585	0.05918327583030354	0.053180723937875846	0.08710733595848646	0.03471107544141252	0.027346768919802627	0.07423978954877831	0.045351473922902494	0.05167370488261747	0.06705543761542311	0.054474188561135374	0.05252750831646777	0.06144165682895177	0.16299778338301613	0.07372498662386302	0.0780274656679151	0.09435703232379543	0.0915651053909773	0.05225665218128907	0.020921933003480553	0.09558562477810614	0.1034425585362142	0.05435066631826496	0.07684548091046338	0.0738181389485903	0.10777303771355325	0.08096210905199669	0.07946067415730337	0.009320647327486605	0.08194562792981436	0.050467060342330936	0.9166301862931077	0.04013089660820938	0.0	0.04292616780823316	0.08197070040186992	0.23011414303549135	0.03404226859283039	0.015352657917099425	0.059454253611556984	0.10320959560043616	0.05156409864677806	0.07180310326377742	0.056062440746059906	0.041300415297205025	0.03608664844619901	0.0	0.05305867665418227	0.08352059925093633	0.0402645026220957	0.0713634507617358	0.03307140584073829	0.0	0.0	0.03793896650013205	0.0	0.0470159878843939	0.0959814134537006	0.0789299090422686	0.06931270976214797	0.0	0.0	0.0	0.01057176066862235	0.0	0.0	0.0	0.01260786654045081	0.25376442711916225	0.05898663385289452	0.12236484042253444	0.05207938129286444	0.07009095773140717	0.03884430176565008	0.09952634671735795	0.5128559538671899	0.0942203175362839	0.025068043827203575	0.0654872403284714	0.07389790435851969	0.17343117022089735	0.04323514971152863	0.053032637192323394	0.0014664209420763728	0.07828327696784808	0.04370020100357179	0.12936836473205485	0.07195147350936108	0.0	0.0	0.3355805243445693	0.07602104512216872	0.13383780478483528	0.04110375423577671	0.05305186202835975	0.08808186195826645	0.1404849831816124	0.0	0.5347573774540066	0.07219718165208129	0.036344875028663154	0.06256739515166482	0.001070090957731407	0.0	0.10097072536879921	0.0	0.06931375099605179	0.06775461687157225	0.036115569823434994	0.0	0.09234679178499403	0.0	0.0	0.03197925669835782	0.32557517388978063	0.0	0.1285371307843218	0.04456755310687895	0.07265892946522574	0.4867241840556447	0.12906485940193804	0.08273140716960942	0.36876523393377325	0.09583346897996127	0.07862620703712196	0.08335325523946131	0.0	0.09966816091284858	0.04386937930374488	0.02270121531758771	0.08269425123357707	0.025818412277220686	0.027257176014890843	0.024735945147930167	0.07394846303871314	0.0	0.012773364216971101	0.035522065671878406	0.03116883116883117	0.0	0.006297931157481719	0.0011704119850187266	0.053376334223432034	0.0	0.05438898728805742	0.025604479285303565	0.0	0.17029981558584764	0.0866906175232442	0.0642163274623264	0.05062093435836783	0.04293873729266988	0.04249701609252171	0.04263209701068866	0.07988030834472783	0.0	0.08280324197927194	0.0339588230324655	0.36998394863563405	0.0	0.1472266809345461	0.06094168004280364	0.0	0.2780809702158017	0.06602089252452768	0.0	0.0	0.11311490888490228	0.09917773136239592	0.0342017533028769	0.09060103442125914	0.0032751268706324886	0.0	0.001560549313358302	0.0	0.008649901908328875	0.0	0.1378732933040049	0.0	0.08373390657603594	0.08045834555070891	0.026110219368646336	0.1032637774210808	0.03883950380347547	0.022106777724755253	0.0	0.0591067887829289	0.0	0.3533975387907972	0.0	0.023746400466511563	0.0	0.20670590333511682	0.0	0.0	0.0	0.17092271024855293	0.0	0.028773556863444506	0.0	0.0	0.0	0.0	0.033044202988023214	0.04512708383362192
et5kifg3_0ufc6p4w_AAAGGATAGGGCGAAG-1	0.17644080103951693	0.05415849236073955	0.0	0.09128755396263477	0.10494163848587323	0.08150366888328366	0.062376774628583154	0.06612978973628407	0.10151779694012267	0.09936695873629545	0.06373739207964799	0.08463727669946856	0.0728044308231933	0.04220779220779221	0.014267879436418763	0.06381532013554485	0.060613009248643275	0.07875345487228938	0.0832434399397067	0.06678318899513969	0.054673505943657386	0.06086469119041083	0.1893678819842544	0.06605243445692884	0.07414838594613876	0.0773521175946662	0.0666437626401017	0.052961346226624385	0.022802866078668233	0.052320280557180694	0.07576717702023471	0.14086627595903792	0.14532448633930062	0.14988528262190423	0.11181782893613694	0.06320832725327108	0.12104012841091492	0.042183295725064164	0.10571717011583845	0.07249228110994939	0.7652609562721923	0.05641032333276784	0.01987693953986089	0.07265590857665649	0.085763982456757	0.24126092384519351	0.054206795077581596	0.0361753690240141	0.16468699839486356	0.16427928019451274	0.0898744131199236	0.09096962130669996	0.09456130964114406	0.058651175826135694	0.08777276473905687	0.032134201995404905	0.0	0.14644194756554307	0.07873744181147384	0.08466097359503628	0.040226327734589465	0.03385054396290351	0.0	0.05457737564982026	0.0	0.0991285106691696	0.137158369870835	0.26825040128410915	0.015759521377498906	0.0	0.032134201995404905	0.0	0.02863415804136455	0.0	0.0819689673622258	0.047405029427501334	0.0715863412492626	0.40074906367041196	0.09204075042699332	0.1583122617517619	0.10862882435916144	0.03413590155163189	0.10235337696011854	0.14412113850316097	0.5462665715474704	0.14874057131254995	0.06802289064135669	0.07834461581408332	0.10599503052000257	0.32691278758694486	0.06217866148351435	0.07360526677937826	0.019023839248558348	0.12697341938229853	0.15653695428976327	0.04905522232547661	0.11094134885921975	0.25456274894477143	0.061530230069555915	0.4532905296950241	0.07553058676654183	0.13712451272643889	0.07592351079008382	0.05572008009327081	0.09069020866773676	0.166256964009773	0.043479485229928755	0.29567436309009343	0.09443635526357201	0.057490090739345495	0.13577807959830432	0.0	0.11507758159443553	0.0	0.11893296644500496	0.10400662343760994	0.10532710601878588	0.06158967956720766	0.10936329588014981	0.12067333415648022	0.0	0.0	0.0	0.4503299447119672	0.0	0.09418172339520654	0.050670252917443925	0.05277101779457705	0.28280497592295345	0.195945544260151	0.09787988228999465	0.13286962725164972	0.09212401651596556	0.18217024637570384	0.09802560973969054	0.0	0.13308216690646685	0.07719662268853829	0.0	0.09268389003541491	0.033269562230132735	0.06701130628967313	0.07645205398014386	0.09211412002278258	0.02039467472382211	0.01668800075854549	0.03827754988803678	0.021372634855780923	0.0795434278580346	0.028424291064740502	0.029628143392188337	0.02893190621663671	0.014941640409805204	0.0529239543550857	0.03515093388747172	0.0	0.1835195128641772	0.11566572781327922	0.06278511100080075	0.07420235983216468	0.08334537185660781	0.08639749763345268	0.07520350107621743	0.17404831262509166	0.0	0.09693240592116997	0.04179815036600092	0.22124130551096843	0.0	0.0	0.1135366506153023	0.0	0.1797039415016943	0.10388465907302656	0.0	0.0	0.06876908066597426	0.06918026107532947	0.007737580771288636	0.11444485601788973	0.0704638682166772	0.0565008025682183	0.0	0.022694845728553594	0.0	0.0	0.1804688583714801	0.0	0.09447533554081061	0.0786594944374415	0.0	0.0	0.06487717216832996	0.033221624513759346	0.0	0.0857961161992887	0.05096308186195827	0.0	0.0	0.01878069748288155	0.04812436834908745	0.0	0.10562689495273765	0.0	0.0	0.1145321594759797	0.0	0.05088047471115148	0.0	0.0	0.0	0.0	0.051616454706342345	0.057460514064955365
et5kifg3_0ufc6p4w_AAAGGATGTTAGGGTG-1	0.15518229763815639	0.06741573033707865	0.18445692883895132	0.05085130866260618	0.0971652978852717	0.1336849346480165	0.05515243909887592	0.057379376024468194	0.0884221338844059	0.07815307670327605	0.06221894096340881	0.0584752454990311	0.07826331413557035	0.05430103604260907	0.029130253849354974	0.0595884608525058	0.06211623226069454	0.07638958162667932	0.07622240632389236	0.06327097438842766	0.06386814618372996	0.06420387982346655	0.3000840785752503	0.06662600321027287	0.07789370429819868	0.06937889870339578	0.06967182331815362	0.0571144736326978	0.01894171313840027	0.0564214624909784	0.07711566034962578	0.10709619619993281	0.10952415031710816	0.10317762603041597	0.10907059452994682	0.04443309499489275	0.07765436062065276	0.02050232240754957	0.09960515625309632	0.07180604846824824	0.8198842356145727	0.051704284527367174	0.07330123060460139	0.08315260232234244	0.08875542856361769	0.23673533083645443	0.11637239165329052	0.02077864853806691	0.07659711075441412	0.1304765968398453	0.05850778527546906	0.09899530348968551	0.06803619535730712	0.051047706401982945	0.020566714386939106	0.11119503981367829	0.08703406456215446	0.19802033172819689	0.06079011489495771	0.08651192588212103	0.040381945537266095	0.010772248974496166	0.0	0.04480082213637775	0.0	0.07183665696329951	0.13723377896517178	0.11180310326377742	0.03900967945911766	0.0	0.13051962357976898	0.09935382969090835	0.029501300714008968	0.0	0.0	0.0	0.033803898972438295	0.2789115646258503	0.06633036076051088	0.1294694930156266	0.06111678583588696	0.08475120385232744	0.05964193110260526	0.1062663422213984	0.35858450746091197	0.09821736106039487	0.0256170470142136	0.06329355386512202	0.07690144238176476	0.11052510891997248	0.05700733139484583	0.06384817859055812	0.028397043378316788	0.08721542456812394	0.1054039593365436	0.09315423389935513	0.08060493257470214	0.0328755722014149	0.05695802325015808	0.2506688068485821	0.1518637417513822	0.13162118780096307	0.033384608525057966	0.05054018565377184	0.35319689673622257	0.149812734082397	0.040100250626566414	0.7135860394287361	0.09012368992540837	0.038643386728688264	0.08197719883113141	0.0	0.0768753344034243	0.0	0.0	0.09711648120059624	0.09762128002494438	0.04880803757208252	0.0	0.13763016010207021	0.021972534332084893	0.0366622467257543	0.01728608470181504	0.44587123238808635	0.060353130016051366	0.10376864084729254	0.052398594421066334	0.07106735408915288	0.5953718566078117	0.2284049699780037	0.02732075976457999	0.37167825931870874	0.09658665262930986	0.1752656118627226	0.10100820368570787	0.0	0.14103299816753853	0.06405538373200746	0.06685520650207649	0.08369639990827792	0.02408099522407744	0.058651534676222125	0.03933079682143353	0.06410190027442655	0.0422371195669279	0.01548922797678309	0.035111864138081365	0.06459458144851403	0.0	0.062009541644373105	0.0	0.04213298222514812	0.0	0.05194611261784838	0.016877243694344724	0.0	0.1727099646109513	0.09845783235914675	0.08066384288262697	0.049639078970835325	0.053332998929909045	0.05781680865950529	0.06549405936145794	0.09719992866060281	0.0	0.06888215127915502	0.04468954938569159	0.3378812199036918	0.0	0.11120028535758873	0.011610486891385767	0.0	0.32441590868557163	0.08849137203400256	0.0	0.0	0.0724514524911088	0.07491733659285725	0.000473309462073507	0.08340535868625756	0.029638276829288067	0.07292669876939539	0.0010255038344925986	0.0019172462992687713	0.0	0.018120206884251828	0.1583883241186612	0.0	0.08664300903132124	0.07689162759625529	0.09206349206349207	0.0	0.05496356456603159	0.03809487657802264	0.0	0.07443426808925818	0.0	0.0	0.0	0.022042070205180925	0.05505023482551572	0.0	0.0	0.0	0.0	0.1488885646189017	0.0	0.048856426698078124	0.0	0.0	0.0	0.0	0.039037741284932294	0.05456831940951201
et5kifg3_0ufc6p4w_AAAGGGCCAGAGGCAT-1	0.1788867232286173	0.08025682182985554	0.05965757089352595	0.038728497401731204	0.08793965933706306	0.09814262783765192	0.055757113783895376	0.07076597843335021	0.10320023571141217	0.1015512483435644	0.06365008820960351	0.07287731561721948	0.07403953027974954	0.033756505666618024	0.03933575094623784	0.05458578562511147	0.06461311116206782	0.0802124866112678	0.0751767663692274	0.06554824139621167	0.06809616860911438	0.06306595032776606	0.10815562179928151	0.06007704654895666	0.08083645443196005	0.07078139066970393	0.062391217464922995	0.04541687872737475	0.014843375088944417	0.04695065747255183	0.07378630822188716	0.14237186905072977	0.1388562295311025	0.13368428689319947	0.12608523150492748	0.046792159151709714	0.11172177635098983	0.01833112336287715	0.11205982601113687	0.07101918800712739	0.7730920764628629	0.06172411414552118	0.09462279293739968	0.0429547580246611	0.09136719253435813	0.2752586053147851	0.0	0.007874610518364649	0.11509898341359015	0.11361927789178536	0.07988182703811654	0.12908863920099875	0.0933907803215905	0.07874267952231721	0.049607392304021516	0.0	0.0	0.16976993044408775	0.07943840731688674	0.09397498897055373	0.043116622429246354	0.033547351524879615	0.0	0.041811546308801975	0.0	0.1296351715319531	0.1820806446400293	0.2002996254681648	0.020039885208424535	0.0	0.0	0.049553442811869776	0.010627110200918803	0.0	0.0	0.0	0.026423015187060132	0.4437820071848964	0.08324291035358544	0.14805611251588321	0.08566078116639915	0.0214446227929374	0.07363707453595095	0.13406372956934753	0.535654836216634	0.12894337064149	0.05420010700909577	0.0811175471654221	0.095439787774631	0.1582205916074295	0.06953782065784263	0.0680881012460828	0.01385173295285655	0.11516226534039634	0.09555623038769107	0.11007856720452817	0.09564361113748314	0.10582010582010581	0.1462133372245732	0.42215088282504015	0.07735865881933297	0.13215623327982878	0.053323412698412696	0.051718337106689	0.09911717495987159	0.15050492578582467	0.03320097997803498	0.5228629048853768	0.08282437753339064	0.04102925279260982	0.08778038440959789	0.028223649010165865	0.05983948635634029	0.09348008866467936	0.0	0.10607317524130223	0.11272917842339444	0.045746388443017656	0.027608346709470304	0.09275836523027534	0.05685749955412877	0.0	0.027863522245544718	0.2751025503834493	0.0	0.08285796600403342	0.059379925672060505	0.043353477672330255	0.5255149812734082	0.16752868438261698	0.04487693953986089	0.05552583080672968	0.09490389873238916	0.1379907768350786	0.10677106780381941	0.0	0.1399670655943579	0.06456215444979489	0.04412851282835231	0.10898154517737182	0.030890485469862724	0.053200601863364956	0.02892713473237818	0.06537047584528556	0.035344474868599124	0.015198000690818213	0.029344272040901256	0.03565348509168734	0.10308542892812556	0.017310950597467453	0.05531032637774211	0.038365473046775796	0.0	0.059918174941421744	0.0298271203674719	0.0	0.18823932013916614	0.10981366788818558	0.07281570400752688	0.0835177832221002	0.07484684323167469	0.07362534469276043	0.08012918693508796	0.17081822325268017	0.10283574103798823	0.12465568832610031	0.03917593057329378	0.2938737292669877	0.0	0.0	0.06998394863563404	0.0	0.18519707508471553	0.07925253860481885	0.051417870518994116	0.0	0.010858275894627513	0.0699420852446098	0.02343910770877063	0.12004225487371555	0.01588922937237544	0.0	0.039504191189584446	0.018815766006777243	0.02149099340110576	0.043053326199393616	0.155622683946654	0.0	0.09050206601484953	0.07205606591437862	0.027108970929195647	0.0	0.06248473375671715	0.042044452156811706	0.0	0.031095584301136184	0.0	0.0	0.03546587174195521	0.017653494929091445	0.0	0.02924915284465846	0.07067059033351168	0.0	0.0	0.13283720025293058	0.0	0.06720143563624097	0.0	0.0	0.0	0.0	0.05293348973124254	0.06584570187153573
et5kifg3_0ufc6p4w_AAAGGGCCAGGCCTGT-1	0.09606932660704731	0.017121455323702513	0.02514713750668807	0.03512243746197879	0.08806952474455475	0.1016873041351372	0.050110429477829815	0.07140960282357496	0.09030369699427478	0.060074676239953516	0.06746318193446113	0.053260943961529715	0.08228995522099113	0.02603482659662435	0.03491667162079147	0.05223158551810237	0.014650054778465694	0.08233352377324954	0.07135234183077604	0.06715662769491122	0.06207109126014842	0.06857214076338865	0.06260032102728733	0.061761369716425894	0.07191902978419833	0.07571133815835424	0.07167847568603124	0.030156663926189823	0.027011522783560313	0.05958673153884747	0.08951223255432139	0.0775318227630744	0.07361816837233713	0.07617596648257474	0.12112056262750248	0.04049321465051802	0.08973354735152488	0.009584292925768255	0.09606625976788274	0.06497366496335674	0.6637482367819446	0.06085722861356107	0.030176565008025683	0.04621404269744608	0.09828470570545941	0.22712680577849118	0.09704387372926698	0.020589808957290782	0.08517924023542	0.08537023115319232	0.07214185517264642	0.020462517091730574	0.08495114189969305	0.06942124094153446	0.04648026839038075	0.011173008529254399	0.10210451221687177	0.06581059390048154	0.06299741052902388	0.11005803366093135	0.05620775151508793	0.033458177278401995	0.0	0.0361880951696751	0.0	0.08835051826862911	0.08020295819104356	0.10700909577314072	0.09922661608054867	0.0	0.0	0.0815326995102276	0.0	0.0	0.0	0.0	0.10215252911882125	0.19055262554459987	0.07592004463707257	0.13230468870714712	0.09572936426869011	0.07644729802033173	0.05368564020249413	0.10033088684774077	0.4933713810118304	0.10204503394405175	0.03961197571358783	0.05434433665992044	0.07322839718863014	0.08499579607123749	0.06749024621227387	0.06828827051713207	0.023779799060697937	0.09958069700464878	0.07581739042413199	0.13218439356819014	0.08481832372532959	0.11289459604066346	0.0	0.32825040128410915	0.07379168896022828	0.13643659711075443	0.05800227394328518	0.05887252599877103	0.033707865168539325	0.13871147579012746	0.04601391118245051	0.3978268922089147	0.07753438454033298	0.059062469289481445	0.06730048977239989	0.0	0.058940609951845906	0.0	0.0	0.06227143986137904	0.0684433689859534	0.04848106533499792	0.10807918673087212	0.08640984483681113	0.0178705189941145	0.014399702235559588	0.006338231057332181	0.15204209024433743	0.0	0.07214882495781372	0.054794441311295246	0.053679608849701535	0.5413991439272338	0.20706260032102727	0.14365971107544143	0.2149099340110576	0.1057883680855396	0.09266478126831257	0.0979143575366382	0.06558128869525338	0.09842064554761766	0.08749081070264957	0.0	0.06705903335116818	0.03940382903026462	0.0346724542008606	0.040950795632443575	0.07049655672345052	0.0	0.017717455350793426	0.04105086895349068	0.022656744005058613	0.0	0.062009541644373105	0.04715088282504013	0.054298486339080757	0.0	0.05569316064279257	0.032635554105086485	0.0	0.17371052681609916	0.09001698517015455	0.0411260352163794	0.0652567748960416	0.056336944890315675	0.07357492694571346	0.04629266579262291	0.10185680597665617	0.0	0.05710124249450092	0.04746085305795884	0.0	0.0	0.12635990725878365	0.17447833065810595	0.0	0.3426074549670055	0.07944710059713364	0.0	0.0	0.0	0.07894428139362557	0.010330493476560893	0.07869284273778655	0.018418535272467857	0.0	0.0	0.0	0.11699661137863385	0.0	0.12205724986623863	0.08025682182985554	0.09314269790877308	0.07936885793484537	0.016087034064562154	0.0	0.054754925907832604	0.029394964788223215	0.0	0.037579076574450004	0.1404494382022472	0.0	0.10441030344722159	0.012164769960502822	0.0	0.0	0.12493311931514178	0.0	0.0	0.10833860272062519	0.0	0.0618247124649006	0.0	0.0	0.0	0.07771535580524344	0.027246162077622753	0.0823092338176829
et5kifg3_0ufc6p4w_AAAGTCCCACAGACGA-1	0.1307230757471528	0.0	0.13978063135366506	0.03234459860595	0.06350418426342938	0.09346097989757701	0.037100762012259626	0.051264944317332986	0.08018235256502097	0.04319868980978078	0.06458966518347288	0.03845556583451271	0.09848207952502787	0.02231990855586361	0.004319996829360125	0.03523274478330658	0.03842136105378481	0.08130373755968881	0.05904557666971585	0.05620222887360666	0.04566496847884244	0.08359781348053169	0.14736681189329665	0.05423006955591225	0.07713572320313894	0.08881514659284961	0.07909817481799644	0.03159215179631732	0.0005902048065838173	0.09543894564371305	0.11188193567708561	0.1005263354361865	0.07026135438072746	0.07512854694343934	0.13698165680981278	0.04511406196799455	0.05598715890850722	0.01017361838075077	0.08925186109955148	0.05958688598622626	0.8631256384065373	0.048211885466710666	0.01342964151952916	0.051719701518140496	0.09685763299004503	0.1704565721419654	0.05831995719636169	0.00817045919491392	0.03743178170144462	0.09153341325151879	0.04835250304063237	0.08322929671244278	0.06682248692893282	0.05418154420676778	0.022193541856463203	0.03137884367230038	0.012751917246299269	0.12915997859818085	0.05022156848488916	0.10264366440445684	0.03875407841039037	0.0	0.0	0.032918980977833245	0.0	0.05125100887812752	0.06886645767574807	0.09299090422685928	0.07028551972372198	0.0	0.038397381424479904	0.09420916162489196	0.03610634490138558	0.0	0.0	0.0	0.041253378332030015	0.3272185278605824	0.05886704927854068	0.11961690016584592	0.0417627316503721	0.06482611021936864	0.033635428242169814	0.08778295295149227	0.46635158432911245	0.08414146954669269	0.035838741945239255	0.044199409123688554	0.06955591225254147	0.0	0.05902230514501667	0.05285137926228895	0.0	0.07335343016351512	0.05700403453212442	0.0808200275970826	0.0957201513435382	0.05730931573628203	0.058660440682912596	0.23766720171214553	0.07811663991439273	0.13559581135825116	0.03226993044408775	0.0602819853224642	0.22712680577849118	0.10634309510714005	0.035003238433161554	0.6533728443840804	0.07020442712862791	0.04855810703093436	0.05670658929085896	0.0	6.420545746388443e-05	0.0	0.0	0.06426436155330084	0.06885398528368755	0.0	0.0	0.06409227476643208	0.01002318530408418	0.0	0.0	0.157035848047084	0.0	0.08188939649613806	0.05758911399360837	0.0430193824539602	0.5550762439807384	0.12597348552404733	0.048254414125200644	0.22317341418465014	0.10695023893118918	0.07615480649188515	0.09321330514254253	0.0	0.09852321903320331	0.054718187631314516	0.004229407118652704	0.08979209661392647	0.0259743849444915	0.039585829584247056	0.018805857757168618	0.07394846303871314	0.0	0.008750364034107457	0.031454729207538196	0.037978500899849214	0.0	0.04406322454075263	0.03802166934189406	0.0557951342914839	0.0	0.06461884928322356	0.02199902759369401	0.0	0.17912507842354417	0.08506907639036111	0.04662504665040998	0.06479494616691542	0.04329855537720706	0.05023768366464996	0.03932073730083851	0.09186929037116304	0.0	0.04632106692031786	0.04376108811354228	0.49812734082397003	0.0	0.10192616372391654	0.05382557517388978	0.0	0.27226680934546105	0.07393927949116316	0.0	0.0	0.02310137538161332	0.09039425464135163	0.0015639790920689797	0.06113923529653867	0.0	0.022899946495452114	0.0	0.038746210094524704	0.061976101301943996	0.05111467808097021	0.11355597170203911	0.0	0.08490731012401775	0.07649311443826774	0.0	0.0	0.038297915648917116	0.04859333651468483	0.0	0.014823907090926259	0.0	0.0	0.055950470075670715	0.007265196193361829	0.0	0.0	0.02055466381309078	0.0	0.0	0.14481897627965043	0.0	0.06516632725151147	0.0	0.0	0.0	0.0	0.0224564761081615	0.07192570029869862
et5kifg3_0ufc6p4w_AAATGGACAGCGGATA-1	0.1211018115111213	0.0	0.13657035848047083	0.03461670954359888	0.05732778548312529	0.08838282504012841	0.043077879656300465	0.04813839494205418	0.07759252199069296	0.048259568013101904	0.06303781238416001	0.05483958571141546	0.10818130668593934	0.031111678583588695	0.0	0.04058988764044944	0.06198884048001223	0.04435839381564005	0.06302174125660896	0.05824373315795896	0.03716821364598599	0.0744560633904935	0.12627073301230604	0.06758908507223114	0.07579810950597468	0.11111284653806353	0.11602326752366672	0.0445539547690822	0.01914028671818548	0.14687665118201715	0.12669221516939916	0.06121915711672701	0.06432132718542223	0.07811210563067353	0.10758705933854645	0.06408385621868767	0.06108935259497057	0.026930622436240413	0.08426085558836287	0.06367679326137217	0.8054866481832774	0.04743262062292716	0.0023274478330658106	0.04388598221688538	0.08571260149265972	0.21765204209024433	0.0	0.0051804991659585185	0.09397538790797218	0.09888182267644649	0.052568052956936444	0.05717852684144819	0.059292425821107074	0.03880717616099409	0.029778173036600002	0.0	0.01698769395398609	0.1532370251471375	0.03524588788653307	0.07849915049796777	0.03725210433736541	0.0005172106295701801	0.0	0.04769020456252848	0.0	0.04923778690680233	0.0953565952434816	0.07736757624398073	0.0898876404494382	0.0	0.06851729455827275	0.04021072560398403	0.0	0.0	0.0	0.0	0.03616358672538448	0.24459221891003594	0.06465970255467321	0.12957007914189128	0.031095870421713117	0.07317281968967362	0.036822653002428284	0.0924254913018958	0.4092206170857856	0.08952921695343136	0.02065275548421616	0.04722590550631586	0.07025399253177357	0.04073989146220286	0.05118756989221888	0.0534268659165556	0.004438895824663615	0.07908634710498234	0.040880366723063354	0.17450930697530342	0.07288688314297637	0.0	0.045332944209348705	0.311824505082932	0.09697699304440878	0.1370480776580295	0.02508304351703228	0.05937252483054946	0.13295880149812733	0.11384121496481046	0.0	0.5491212906943244	0.07193794135040178	0.04192463502254835	0.07114458575132733	0.0	0.0	0.0	0.026064358327600703	0.07260583510454657	0.06914749176388611	0.0	0.014285714285714285	0.11930485245091986	0.00909577314071696	0.0	0.005350454788657036	0.15311218120206885	0.0	0.13950693501255299	0.047914913308171735	0.06396752249286812	0.4262306046013911	0.08507223113964688	0.06079454253611557	0.1613459366268355	0.1033903196312766	0.1531249203801371	0.08602123830428875	0.0	0.0854534163901341	0.05315002588228129	0.03324925475808301	0.05974037555096945	0.021080002132284566	0.035114557507341174	0.01550641063749678	0.05008716063446038	0.07024832404872061	0.03137127415323973	0.059981570655727956	0.04197674984191838	0.0	0.012807651150347779	0.02541466024612092	0.09998200077421328	0.05354418088500486	0.08041998763860446	0.02799775325300991	0.0	0.1691623686490509	0.0864361344141925	0.04568660345158684	0.05529178752123755	0.04846508828250401	0.04745133144009549	0.040559306319663126	0.04644987416522997	0.0	0.07250857063591146	0.033398930240339776	0.26578384162653823	0.0	0.10442304262528981	0.12857142857142856	0.0	0.19557695737471018	0.07677616501145913	0.0	0.0	0.1476096056400088	0.1128148988898366	0.021051981726139028	0.08909193178856101	0.005658511276488805	0.0013911182450508292	0.0	0.0	0.14954521134296414	0.0	0.13220205893426867	0.0	0.08726951932632608	0.08866968146153063	0.0	0.0	0.04705710447344546	0.024590400994895376	0.0	0.019167217448777262	0.0	0.0	0.0	0.011981411678419632	0.0	0.034777956126270736	0.04530051721062957	0.0	0.0	0.1198015467678389	0.0	0.051116890155301443	0.0	0.0	0.0	0.0	0.034911717495987156	0.04727428734329557
et5kifg3_0ufc6p4w_AACAAAGCATAACCCA-1	0.12413055109684323	0.016645859342488557	0.36396468699839485	0.05964657680834378	0.10373129288805083	0.11884219980126882	0.03593966446052024	0.037797234769845416	0.06186938900396549	0.06527554842161584	0.06370708314500705	0.0479620066192559	0.0929731219489692	0.015273116396711903	0.0	0.06073657927590512	0.04491834186858264	0.046558025228754615	0.0690676113383616	0.053940915734325544	0.03258543280526671	0.0708319979734082	0.11350607658793854	0.07265275548421615	0.07722489744961655	0.0849993432076457	0.08748920867979151	0.04934815800806483	0.019371955894601556	0.10460639154328118	0.1106233296052117	0.03235158709420533	0.0607532213486554	0.06527554842161584	0.0922958219719621	0.05328566564521621	0.0652841091492777	0.022743309992943602	0.07262526779796859	0.043432930331188245	0.9452307991633835	0.03683673158676095	0.0	0.06779557178390698	0.07982966417108958	0.17843766720171214	0.09085741037988229	0.006452019009851132	0.061359015516318886	0.08862791311945059	0.05748002177218438	0.03794066940134356	0.045968854721072344	0.0352329267715647	0.02487238442294622	0.03333018600698706	0.0	0.0850187265917603	0.03782790178280136	0.06951249847465105	0.03419220372293737	0.014071696094168005	0.0010899074569486555	0.04505876605649588	0.0	0.06215142693908643	0.11548723252214693	0.0892027822364901	0.06148158957147721	0.0	0.0	0.019179322550109068	0.0	0.0	0.0	0.0	0.0538200875279527	0.3973094855919896	0.058631993604135096	0.11456880969650257	0.04971058903643173	0.016008560727661852	0.046817302547639626	0.09177015918588952	0.26443136555496105	0.08295898278168747	0.020424779584525554	0.0618931304813083	0.0686219637569717	0.1447680195673775	0.043412662289217245	0.053022454162546175	0.006301646751084953	0.07460421190210173	0.04780703657108151	0.1718904001576976	0.07077245995070516	0.0	0.0	0.25120385232744785	0.07651150347779562	0.13330275930596958	0.029279806491885142	0.06525101576865475	0.0	0.09184448510291207	0.001548815859874405	0.25365271432687164	0.09687718966948104	0.029749620554481826	0.06557188130221839	0.006688068485821295	0.0652541466024612	0.0	0.0	0.09344806540971885	0.08189562733899412	0.042684739313952794	0.04317817014446228	0.08348767337531382	0.0	0.0	0.08157385685475572	0.11556982343499198	0.0	0.130279458369346	0.045740893381342816	0.09912642113750175	0.3838951310861423	0.0	0.07627742108079187	0.319897746864039	0.09737092004831412	0.0937858289383169	0.08723052387886239	0.0	0.10340239023943978	0.03357954125287641	0.00871359779867003	0.08698947743891564	0.020726595708974747	0.025373213061138367	0.02991795969324059	0.08606465420528486	0.0	0.01727045533047524	0.04437013257237976	0.04057590349725181	0.05395041911895845	0.011692973069377563	0.03507891920813269	0.07912262404055496	0.061510413570338665	0.05173393941071198	0.02022516312226788	0.0	0.15272968253062932	0.09052153473925786	0.04485444468197404	0.05515474078454563	0.04946060727661851	0.03123739556323826	0.05625941945523385	0.13282999425321523	0.0	0.08803479777262549	0.03413109773773495	0.4313804173354735	0.0	0.13661494560370965	0.09010165864098449	0.0	0.21444622792937398	0.06466181978409341	0.0	0.009533537623425264	0.11176155855600667	0.10792471753404478	0.0	0.07640861011647529	0.02081813317768374	0.0	0.04677189227751025	0.05720527911539147	0.058141608703406455	0.0	0.10914432356379922	0.0	0.08353130963873294	0.08305523059855568	0.010130194399857321	0.0	0.04588378463256333	0.022414067357887583	0.0	0.023353161489314826	0.0	0.07945425361155699	0.04838339830314148	0.011238960929656549	0.0	0.0	0.0	0.0	0.011652101539741989	0.11112732461047067	0.0	0.030348277277987234	0.0	0.05170484945765844	0.0	0.0	0.034088570605424535	0.03804510391257273
et5kifg3_0ufc6p4w_AACAAAGGTTGTAAAG-1	0.1442711916227165	0.0	0.17643124665596577	0.01282643271253399	0.08054252572633723	0.07691278758694489	0.03642157186100545	0.035789178999530366	0.07069399688686095	0.04013032864065847	0.060939691847382585	0.038710945175869524	0.10052861862455066	0.02529305900092417	0.0006737609733864416	0.03679775280898876	0.03388621366149456	0.059905948879477734	0.06352370596662006	0.053222400767676516	0.04161141740526206	0.08646979517269078	0.12382481082320569	0.061337613697164256	0.07758159443552702	0.09741872595098727	0.09211591477476626	0.031187605214735934	0.0033426552597176948	0.12341799052919498	0.12061852425436756	0.05501014097826222	0.054230437612674785	0.050244397892464925	0.1246837175455814	0.04178218784960358	0.07758587479935794	0.030427803754623492	0.07773764936686285	0.05377845190235665	0.892066734763364	0.04147565667355825	0.0	0.022639367094294618	0.08890481169914041	0.1999732477260567	0.052434456928838954	0.014918326881314323	0.11471375066880685	0.11463518702887214	0.04847353310569099	0.03495630461922597	0.06118761322782612	0.048394317598628535	0.012953161829566323	0.0	0.0	0.1470840021401819	0.038694787314761475	0.08786713975951113	0.024435492049503946	0.021776350989834135	0.0	0.025147821708067692	0.0	0.04393720923905651	0.07599441254520058	0.10071696094168005	0.07193929665839778	0.0	0.016932615742926385	0.07770506646911142	0.0	0.0	0.0	0.0	0.04643920374257453	0.3135366506153023	0.059258123156832966	0.12562964794249867	0.043800768519869644	0.033729266987693955	0.029565790015228216	0.08933747697792642	0.44975031210986266	0.08204790340383192	0.01700514108916649	0.03723916532905297	0.06629297521702958	0.16670488420087137	0.05489509293258123	0.04980927185227275	0.00818421417672354	0.07104661119459695	0.06703975243301086	0.1317901495311312	0.08089343027444816	0.0801973723322038	0.020574930687290237	0.4088282504012841	0.07735865881933297	0.07628219827256745	0.021580167647583377	0.07311139459954533	0.175561797752809	0.12187812187812187	0.0	0.6215170597193069	0.05815679317262091	0.0456754130223518	0.05529900810799687	0.0	0.0	0.0	0.0	0.04791356806612966	0.05376658110330623	0.0	0.0	0.07901181215787957	0.016764758337792045	0.0	0.0	0.014802924915284467	0.0	0.0910345584502888	0.05193411710265643	0.047224544040160465	0.482109416800428	0.0709232506985316	0.08644328517924024	0.1578978657630343	0.10374088569615045	0.0699380875945884	0.0802557869256411	0.0	0.08914190348666683	0.05890720223414112	0.04000101913424546	0.07758371763187172	0.0244067609215418	0.032529760334792775	0.017116501198898203	0.06252265313519391	0.0	0.013870546085024821	0.03592334978102768	0.042560435818862784	0.0	0.015438291421437489	0.029862225789192082	0.10720388191521625	0.03313318669123912	0.062395066511687976	0.011677756094745232	0.0	0.1743590997112927	0.07953480487665351	0.04725188322723007	0.06094825077675462	0.04209838148742643	0.04495925422891715	0.03157789404465792	0.07492618354041575	0.0	0.06116362483403682	0.037256889745845116	0.27541466024612093	0.0	0.14027108970929195	0.09352594970572499	0.0	0.2467629748528625	0.07469463781426769	0.0	0.0	0.10011645107481194	0.1042420823343206	0.0	0.07262213441988723	0.0	0.0	0.0	0.023051542714464062	0.0	0.0	0.1272987139092008	0.0	0.08497342070355873	0.07752390827043275	0.02671660424469413	0.0	0.033076860446181404	0.0398012378349457	0.0	0.06625121958895917	0.0	0.0	0.0	0.009170919977636301	0.0	0.0	0.02706438380595684	0.0	0.0	0.14504596527068436	0.0	0.04684896924248897	0.0	0.008706649156087359	0.0	0.0	0.013911182450508293	0.056292120788272254
et5kifg3_0ufc6p4w_AACAAGACACGCTGTG-1	0.10371283344798593	0.037096486534688784	0.25	0.02660568614085622	0.052356537684343944	0.07743350149048384	0.038431046319302435	0.058195680129143494	0.0673805193259884	0.03843314136898769	0.06385005648684101	0.041135944973479555	0.10058756431290028	0.010475947273700083	0.03697758753938529	0.0342250757981095	0.046472521592906824	0.05330906987734259	0.0638235903277585	0.05389482678087273	0.043582943680647634	0.07285701213836537	0.17946954062523887	0.05083360085607277	0.07504012841091492	0.09186202234375551	0.08671028631887784	0.02835414790745018	0.0	0.10962348466286301	0.11590954000040883	0.041683775679072256	0.05831314133038888	0.07166888846568907	0.1083071294571625	0.06267328177440537	0.061132156233279826	0.013569994029202627	0.08359287442724812	0.0621929010754905	0.8485334889829271	0.040002883404206664	0.0	0.050808898909079026	0.09248280629400944	0.213772962368468	0.04240235420010701	0.006773046297170553	0.05735687533440342	0.07636250347102289	0.046515888337529704	0.03451637833660306	0.050295213689654845	0.0303847595753122	0.011391407458823189	0.004972775627104775	0.0	0.06880684858212949	0.02890737001843763	0.07390081007762853	0.03882576751049983	0.0	0.0	0.0381804895871392	0.0	0.05709570059217745	0.08197327645333075	0.07678972712680578	0.09703779366700716	0.053237025147137504	0.025052717716300004	0.062394534304646664	0.01702920610320843	0.0	0.0	0.0	0.028508320643152105	0.3368493464801651	0.05368671603423469	0.11025269537491661	0.0365533343061433	0.03925093632958802	0.032935753385191585	0.07704260513249277	0.3861690743713216	0.07238859736765911	0.013755321376230024	0.03233535720101426	0.052900030534009004	0.0	0.049589061069521344	0.048781658675897725	0.0	0.06430182588034054	0.04271687417754833	0.12280701754385964	0.07228192112973345	0.04024730991023126	0.0	0.18871054039593366	0.0749063670411985	0.19192845677596881	0.018918873729266986	0.0591201889715211	0.08968699839486356	0.12453838296534926	0.0	0.49442317981643824	0.0623361112629558	0.02455203590264356	0.05780137465530724	0.0	0.012841091492776886	0.0	0.0	0.05048734952868547	0.06042061454840625	0.0	0.0	0.08698604766020496	0.0	0.0	0.00353953162941927	0.1079008382379169	0.0	0.11296319161487701	0.05535406996081153	0.06102477235910674	0.5136436597110754	0.11265679805005648	0.07035848047084002	0.3503953391593841	0.10473023242382959	0.06639659609162017	0.09483293023814181	0.0	0.08657618021884192	0.06028614058211208	0.055899513363397796	0.0751929985477337	0.019002999018754234	0.0340720980062648	0.024726036898321542	0.06399834308496867	0.0	0.009834000447000021	0.044900223926441156	0.041110948976117515	0.0	0.008939718209381132	0.026785714285714284	0.057814499485912524	0.0	0.06901625431265106	0.021257512282734904	0.0	0.16354683549116902	0.07955793970474911	0.043778314836219315	0.05964724545446012	0.040600922953451045	0.04240955673539943	0.040817639346672714	0.08544874462477459	0.0	0.035134653112181204	0.04024602153102518	0.40930979133226325	0.0	0.0863206705903335	0.09325842696629214	0.0	0.29859104690565363	0.06908810510925514	0.0	0.0	0.0006609385327164573	0.10186034641396402	0.0084166769560028	0.05688630969529846	0.00027562948911263516	0.0	0.015427144640627787	0.03954877831282326	0.0397717139290173	0.021829855537720707	0.10904028694290867	0.0	0.08501370313553712	0.08573448846730126	0.028179061886927054	0.0	0.03983253658082676	0.028605049672465403	0.0	0.050609007648003024	0.0	0.0	0.0	0.016562362857022624	0.0	0.07883003388621367	0.003745318352059925	0.0	0.0	0.1416573439045349	0.0	0.049598854145496425	0.0	0.0	0.0	0.0	0.016138823723093387	0.0617064720842479
et5kifg3_0ufc6p4w_AACAAGACAGCTGTCG-1	0.22167125277077124	0.18637417513822008	0.13750668806848582	0.026180581513812237	0.053733111003755704	0.1042622105021784	0.04706812179491878	0.052720948273268266	0.09089176135190856	0.07470500583947486	0.0638572139903568	0.05481824276934241	0.0955365693924809	0.02415608735833455	0.0	0.06956928838951311	0.04629417309995159	0.0763019188081081	0.05944038845452401	0.05329567038598612	0.07264405517947287	0.07053585232925084	0.20308797676373921	0.058048154093097916	0.07825040128410915	0.0890406186022818	0.10285298860455132	0.055785016116613816	0.015869338584501333	0.10621986202160517	0.11089847731053501	0.1954906864757923	0.13994676808675235	0.15932566132528045	0.10305109445889353	0.09467872951019018	0.08163509898341359	0.022595978629197974	0.09136644670352535	0.0688235380741308	0.8541757867600565	0.05037568146834873	0.10379882289994649	0.07075670134251488	0.08623971404357691	0.17391207419297308	0.023943285179240235	0.014534353067069525	0.09645799892990904	0.11178386871744858	0.06243894760720916	0.1666845015159622	0.05706025363033051	0.07865896492358312	0.06154107558601941	0.01724734837755327	0.0	0.15307651150347779	0.04734686420471176	0.0902414040719777	0.06043216287763545	0.054628143392188334	0.0	0.04436430165617786	0.0	0.12075250972603858	0.16488018931273588	0.09677902621722846	0.08312661121649886	0.0	0.03902684669373367	0.11203029180557271	0.029519750558107783	0.0	0.0	0.0	0.013568204579440534	0.3296644500496828	0.05869369571866657	0.11698590642945307	0.057570893525949705	0.10983413590155164	0.0590772523356793	0.09074147838192782	0.39269365673860057	0.08673796808062664	0.04489962081559541	0.10093516644566962	0.08016381916023071	0.0	0.053994274816338964	0.05299946960962046	0.02974456532508967	0.07418661543079191	0.07134903764117247	0.1413928078623525	0.07632972048841483	0.0	0.1358042706357313	0.18892455858747995	0.07735865881933297	0.11679278452954216	0.05125568485821295	0.05606821012100439	0.13463081861958268	0.10345833941339559	0.0	0.5846812363666296	0.10669022191963716	0.03927124621919394	0.05578466477342882	0.0	0.06140181915462814	0.0	0.0	0.130310571811448	0.1192609784964417	0.052404732180013076	0.07624398073836276	0.0813166234514549	0.07918673087212413	0.002140181915462814	0.02872782648063547	0.376047797396112	0.14660246120920278	0.11599237217214746	0.05862768065015256	0.07154692250223757	0.4131554307116105	0.1283514654301171	0.01792402354200107	0.22133047975744605	0.09642681951788522	0.1856353028102627	0.10181698132929307	0.0	0.15184341187135622	0.07365575260889046	0.07026930622436241	0.11253152946571887	0.0317098355574246	0.02630263478498959	0.033757406416582446	0.10644816099691054	0.011645107481194725	0.014276909739859534	0.06280046766938152	0.06005155892796342	0.0	0.037631532013554486	0.05955724986623863	0.04294171456186679	0.014902007411370707	0.06754487924577038	0.031194705491875523	0.0	0.15468409231028293	0.09499917555885332	0.0666342982268617	0.05321168088761229	0.05448200909577314	0.04402806930896819	0.07933580842921267	0.06987297624001744	0.15409309791332262	0.12923329964528465	0.045413434445333425	0.04467629748528625	0.0	0.24362404137685037	0.029320492241840558	0.0	0.12641341180667023	0.04753607265173689	0.07704654895666131	0.0	0.05397664683851069	0.0962947540917547	0.0	0.09866787394877283	0.031210986267166042	0.04515783841626538	0.0	0.02024255395041912	0.008739076154806492	0.05378990547529874	0.11274225670293087	0.0	0.08240103198851619	0.08354266609836977	0.01936864633493847	0.11235955056179775	0.05675116895805709	0.03810572209448614	0.0	0.047146948667107294	0.0	0.0	0.10807918673087212	0.026565909787725214	0.04824326734439094	0.0	0.08074728018548244	0.0	0.005766601272219249	0.10216125946463026	0.0	0.06526310550350269	0.0	0.0	0.0	0.0	0.04145573527596	0.06533172117530253
et5kifg3_0ufc6p4w_AACAGGGTCCTAGAGT-1	0.21555644729802034	0.07853278639795494	0.09751203852327447	0.031428424840769	0.09133174378074564	0.09724451578384162	0.04874655213273037	0.06066421513799333	0.09872439006029582	0.05991358727857459	0.06610246098829219	0.05354281798959789	0.07693122043597729	0.025888905102388247	0.014941640409805204	0.06236400927412163	0.08127595607531402	0.06708120096046205	0.058450841977482064	0.06461050845865245	0.04772373043013004	0.06754982977259891	0.16085760146755332	0.07756875334403425	0.07900838237916889	0.06601403933705623	0.06740506651904234	0.04497970742147229	0.018318412735185585	0.05098183345584375	0.08210336144187781	0.17907847748453967	0.1225185987942733	0.12201304059997642	0.1224510233102434	0.04652463641227686	0.09221615837346174	0.006172408712711595	0.10808221425158587	0.07014937095341177	0.902767644340678	0.06480202385146988	0.029561262707330123	0.04862378951065802	0.09352641347689736	0.25956393793472443	0.03103263777421081	0.022761464136216283	0.08990904226859284	0.08582400390109109	0.058899975595577046	0.08689138576779026	0.0747862164775234	0.06516271570158294	0.032829378334996315	0.011204481792717087	0.0	0.2532905296950241	0.05971070258742028	0.09689955225141506	0.04001126043426109	0.0	0.0	0.04655853548063094	0.0	0.06887576969466133	0.13767905171268416	0.09508828250401284	0.02417432754511406	0.0	0.10936959053284236	0.025311766884800593	0.006568144499178982	0.0	0.006795077581594436	0.005136436597110754	0.018328737429861026	0.3116257739050676	0.0640397432134285	0.13762302864826184	0.05304246315482271	0.0	0.06275342634893197	0.10389216007193536	0.5748766422923727	0.10537909759115585	0.027431549072975552	0.05765463977481564	0.08166194650105468	0.061071619659099595	0.06282261477997307	0.057509678969803246	0.0	0.08332655742905126	0.05528321258658337	0.1347751400974346	0.07470471303678419	0.008322929671244279	0.05311542390194075	0.1449438202247191	0.10741037988228999	0.13521363601620423	0.04845505617977528	0.04573704267046105	0.1884697699304441	0.13819887977191347	0.03548196333530455	0.5428653743260485	0.08543831488834445	0.05240715869012132	0.06225459933325102	0.0	0.051599785981808456	0.0	0.0	0.08902862247878225	0.09686958138363785	0.0	0.0657035848047084	0.12161995308062724	0.05457463884430177	0.0	0.05597398855825822	0.2892812555733904	0.0	0.08389787490911087	0.05705753908001099	0.058656518062099795	0.5953718566078117	0.17626776053742346	0.05484216158373462	0.16431841150942275	0.09784159085629532	0.10148029249152844	0.1036223717313844	0.0	0.14282110352436952	0.07491289198606271	0.0	0.0932529066557959	0.0327206963883443	0.04379083489702258	0.014495769177417118	0.05006990110288407	0.034777956126270736	0.013355818788900855	0.03795057765095218	0.03718079673135853	0.0	0.016630996968075618	0.0	0.03271667492658535	0.0	0.05262760373424845	0.027698038980616256	0.0	0.17195546900674374	0.09993972325697999	0.07045570656801539	0.06673237400617649	0.05580490904226859	0.07357286907848705	0.06538888820816945	0.03503557061609496	0.0	0.08840140300814459	0.04238537520271266	0.2887907972177635	0.0	0.039860888175494914	0.10802568218298556	0.0	0.24269662921348314	0.06806951585537177	0.0	0.0	0.06014540647719762	0.07111448406168917	0.002140181915462814	0.0909440122923269	0.021758516140538614	0.05965757089352595	0.0	0.03397538790797218	0.12154449794899233	0.0	0.13400659889423935	0.0	0.0871121808861282	0.07476454472264794	0.021722846441947566	0.0	0.05181072184613953	0.02881292207134904	0.0	0.06776193623516823	0.0	0.0	0.06581059390048154	0.015110525967740965	0.048154093097913325	0.0	0.06589976814695916	0.0	0.0	0.08132691278758694	0.0	0.06535020593029477	0.0	0.06367041198501873	0.0	0.0	0.031742601967321066	0.07413118304032221
et5kifg3_0ufc6p4w_AACCAACCATCTTTCA-1	0.11406978521745777	0.025444384994946792	0.36556982343499195	0.008743962414887457	0.06798194351374236	0.0890994038064664	0.034282611510562874	0.04774594104557567	0.06890066366685041	0.028658493319602418	0.06751204735969857	0.035723669249162655	0.10372489436104648	0.00927209494625225	0.011533202544438499	0.03508114856429463	0.014955795052103238	0.056970755885248366	0.05983951512222625	0.05141488655470006	0.04799706888128969	0.07410717948093827	0.10838492700450966	0.05554414125200642	0.07825040128410915	0.09748560663584549	0.09036241217418559	0.03886257161126989	0.013304429845609042	0.11433638525941371	0.11623919810018296	0.0647778316970896	0.038976529565522625	0.05247979976603096	0.10931379702034032	0.04219563208327253	0.050153023006955594	0.011096377974736548	0.07530875206697096	0.06351677048512426	0.9404640303516708	0.050527930181847105	0.007169609416800428	0.041880582750297136	0.09408367115401889	0.12415284465846263	0.04163322632423756	0.010468007427690176	0.020888175494917068	0.06260709375486789	0.04729233258003692	0.017834849295523453	0.04777862258642862	0.048434355015414404	0.009739273784217604	0.0	0.0	0.06265382557517389	0.032779458727859465	0.08566594388593206	0.044163982696699154	0.0014267879436418763	0.0	0.03988757202930024	0.0	0.02877003019832957	0.05643113892868813	0.09311931514178705	0.05204533294420935	0.03156768325307651	0.014855380354388947	0.09338601473432934	0.008708326414641795	0.0	0.0	0.0	0.044984977569247235	0.21096078880990599	0.05117455851402504	0.10883479455889651	0.03917505715258524	0.02304975922953451	0.026383504136313126	0.0699496373653677	0.3251441650318055	0.0702437538749361	0.022034568590504105	0.04070532951822644	0.050782258900383494	0.0	0.05222918002265211	0.045977834162668374	0.003249905871628718	0.060048565666543194	0.05860917096872153	0.0889301906451522	0.062445032724617905	0.07205279115391475	0.0	0.18507223113964688	0.09960763331549849	0.0	0.0255651417870519	0.06405592510297874	0.11108881754949171	0.10149401160637116	0.017769141956013628	0.45746388443017655	0.06904819881826178	0.04973193129579279	0.04776721405934889	0.0	0.0	0.0	0.0	0.05065260822399262	0.050165454214086996	0.0	0.0	0.07418611351195621	0.02671660424469413	0.0	0.0	0.1564116283217407	0.0	0.12349672799111001	0.053217358610617035	0.06167447044058653	0.3487158908507223	0.09381130729445336	0.0459804708400214	0.22745377801557576	0.10690444095104563	0.06005248541364111	0.0928438443379873	0.0	0.06620564043280466	0.06108870880041064	0.010904736426405768	0.06155570842569237	0.016791740951117375	0.018513075958874345	0.008288250797614093	0.06400697285075684	0.0	0.008255954920725223	0.03898995303489686	0.019660489323410673	0.0	0.01172641341180667	0.015014713750668807	0.063961358374448	0.0	0.07667409272891644	0.01231936664823979	0.0	0.1506188330576627	0.07623346490741022	0.03846047004288818	0.059286793763434806	0.04071595773140717	0.0356474050294275	0.03539775117526211	0.07619443949031963	0.0	0.0611537165844282	0.042632191847762166	0.2854467629748529	0.0	0.14472980203317282	0.08309256286784376	0.0	0.30069555912252544	0.06639141867165661	0.0	0.0	0.028105624272180784	0.11061046674322966	0.0	0.05827879985183356	0.0	0.0	0.002184769038701623	0.011057606563224541	0.09327626181558765	0.0	0.10754042565840319	0.0	0.08032909325193438	0.0951975385892735	0.03217406812912431	0.0	0.0400288168516063	0.027793443523780603	0.0	0.04481792717086835	0.0	0.0	0.04930061912405412	0.011446366199553928	0.0	0.0	0.0	0.0	0.0	0.14606741573033707	0.0	0.054641001074238596	0.0	0.015419037890948003	0.0	0.0	0.01901983784006256	0.06813684806253151
et5kifg3_0ufc6p4w_AACCAACTCAGTGTCA-1	0.1685488802262478	0.029070804351703228	0.36704119850187267	0.028489339402068353	0.09045385362610191	0.09948501872659175	0.04402642489451786	0.06664913705929063	0.07484242060726448	0.061200381243875265	0.06508989515140992	0.05172130827819127	0.09668275745958672	0.012239165329052969	0.027485484414323365	0.05945469948278937	0.030854289281255574	0.05588051255543162	0.07177807694299176	0.06009172292621129	0.05399306767162165	0.0675649300451701	0.1919666743101735	0.07039272338148743	0.07833957553058676	0.09286683454920015	0.09257214072901569	0.044428349580446044	0.028743525673909087	0.10545729720359565	0.10862461514201417	0.08767280102529645	0.09113494392246271	0.09492976394518958	0.09399490133131905	0.07952721435867503	0.05653076511503478	0.005102317754980188	0.08476177265190998	0.0536979496468209	0.9244126659856997	0.04810624350224241	0.07589620117710005	0.05074763415959059	0.08514277317586594	0.20844480114143035	0.04557918673087213	0.02841406225411513	0.04686998394863563	0.09470304975922954	0.0446938236968931	0.065656025206587	0.04558305877052181	0.04698572848079842	0.02507483406359811	0.016460516790986056	0.0	0.12910647405029427	0.039528115987419905	0.07655081054696666	0.033606451319604	0.02051007668985197	0.0	0.0442411454078456	0.0	0.056125363876268465	0.10303755013807046	0.08012841091492777	0.04333868378812199	0.0	0.05920120857331697	0.026134913775363214	0.02885555617055036	0.0	0.016960941680042804	0.07084002140181915	0.04368166165918975	0.36046778261866547	0.05802173030945961	0.11288914257598645	0.08250887689089936	0.0600749063670412	0.04255998682964975	0.09001515743088777	0.4189406099518459	0.08260988244020102	0.029634540675087816	0.06058808476981413	0.06464021693152819	0.024612092027822365	0.04841042054359689	0.05847066603706448	0.05940986465331034	0.06771286628781834	0.06864488886960797	0.10796654557742671	0.06728104901296253	0.0	0.057541709227102486	0.15307651150347779	0.07793829142143749	0.01780937093938699	0.028641653290529694	0.05983046768582317	0.15609951845906903	0.11385243969513632	0.012643969474247417	0.5501913816520558	0.08875128998968008	0.03428658782935325	0.06018026916903321	0.012774210807918672	0.023563402889245588	0.0	0.0	0.07729689133668105	0.08061620258241786	0.02921942809583259	0.047405029427501334	0.1186566242746018	0.07126805778491171	0.0	0.0	0.39941144997324773	0.0	0.12897888628225707	0.055674229606813876	0.07929275370895006	0.4241573033707865	0.08804470602223412	0.10958400214018192	0.22769157600618276	0.09471537291051314	0.12308593849524829	0.08827370732701835	0.0	0.09281098478862931	0.06190867687168043	0.0	0.08323141990878749	0.033307074643780146	0.028802025636967876	0.018033014287695937	0.0512349194842852	0.023132848645076007	0.013220364237289284	0.04446822424350514	0.05030400311299188	0.0	0.030553326199393615	0.03481139646869984	0.050649328234374576	0.0	0.07225650818250585	0.024281296275328632	0.0	0.15614962804833335	0.08650364604890787	0.06320420982961882	0.045411281011517556	0.04665563135366506	0.04204531423632547	0.05495754352860451	0.06824802330420308	0.12306046013911183	0.06134197332699205	0.04076367389060888	0.16292134831460675	0.0	0.2019796682718031	0.1287319422150883	0.0	0.1879793115748172	0.06839426271019133	0.061530230069555915	0.0	0.08652000125893054	0.10006357862594052	0.01236778203070338	0.09222674953012032	0.008933638147121293	0.07009095773140717	0.0	0.01988585696450865	0.0	0.022436240413768505	0.12814586925073818	0.0	0.08731454086794897	0.08654184287397008	0.05093632958801498	0.0	0.05586136506385651	0.0228316197417321	0.0	0.030245806187643595	0.0	0.0	0.10891997248337537	0.017993158631966863	0.009006598894239343	0.0	0.06411628321740681	0.0	0.0	0.11406196799455226	0.0	0.05631249974077254	0.0	0.020283087698818036	0.0	0.0	0.03828147507922789	0.05758620060132933
et5kifg3_0ufc6p4w_AACCAACTCTTCGATT-1	0.2317988993350149	0.1537958504250639	0.1911449973247726	0.04902629052236564	0.07074547938516522	0.11497267446304364	0.05942730588721046	0.07179682400143376	0.10168899530438907	0.06301454978511883	0.06884210591426283	0.06784479706909888	0.08281376356194403	0.030418551485967216	0.03677942254721281	0.05325485999643303	0.04598843282631405	0.08545311097205974	0.06422775102550383	0.06274272407577615	0.08187358968990625	0.06643556488316671	0.19345715814415654	0.06706046013911182	0.0883270911360799	0.07142136273199988	0.07387754042282502	0.05059931618577823	0.018798298886333175	0.052781153064677164	0.08576821206879601	0.05659039157863302	0.07865850125923124	0.07392696175785111	0.12083396518294073	0.09835108711513206	0.08245264847512039	0.03234311148331666	0.11353505428619869	0.08067945867141826	0.7438104966194854	0.069038266626647	0.09042268592830391	0.04922826837227729	0.10118876755984113	0.27458979846620296	0.005350454788657036	0.02961004626569729	0.11390048154093098	0.0933891406085973	0.06740316437403977	0.12257297425836752	0.08592454920071715	0.06902450653883811	0.05112937978106517	0.03836590816101722	0.0527019796682718	0.1918673087212413	0.06090569963255239	0.09838324744445383	0.044260151001724035	0.026573925450329945	0.0	0.04301710913969887	0.0	0.09203235664862022	0.12635691483440523	0.13481005885500266	0.06391361447541223	0.0	0.14707456016114312	0.035354158949664566	0.014556926993966901	0.0	0.0	0.05799892990904227	0.04827756513149772	0.4930061912405412	0.074843195828702	0.14434048524928697	0.10282601293837249	0.08689138576779026	0.05817014446227929	0.10633798836046027	0.5074757743297069	0.10844486156928373	0.047023518738223184	0.053411496498941544	0.07948702864874405	0.019185202170755943	0.07221573492267097	0.05946452974332073	0.0055486197808295185	0.0969355847404628	0.08998886526976414	0.14305426487567233	0.08891764053039419	0.06361096248736699	0.04771632861520502	0.25617977528089886	0.07972177635098983	0.1308568371168692	0.04424435972891029	0.04983866860124159	0.18525949705724987	0.15124201641055574	0.04331052349976064	0.6357575009260402	0.07998267314022002	0.044801869383387385	0.08149154216569947	0.061530230069555915	0.05538790797217764	0.0	0.0	0.09647344489113378	0.09167283323049627	0.04628143392188336	0.16238630283574104	0.09744001317035025	0.0	0.0	0.0	0.49420367397895487	0.0	0.10190558505165247	0.06364149060778274	0.05293498334455203	0.6651618512573568	0.12032578324713156	0.025448100588550026	0.14220319838297366	0.09594033093362953	0.1674182781726923	0.09922816843687032	0.0	0.11864425574619439	0.07913018134996759	0.030905245993528497	0.12308381529890358	0.036329785448737315	0.05456207909127675	0.040792263638705584	0.054704085331124114	0.051616152078809055	0.022126501005750046	0.03703505538711531	0.09155114548372975	0.0	0.04190074906367041	0.06848582129481005	0.04386140103014747	0.019499435229772308	0.05197551705688087	0.04371388165504441	0.0	0.17287292262481904	0.09903073482944164	0.07224080186770729	0.057794298480283106	0.06560694221508828	0.08213874140840433	0.08090520709527485	0.10510671184828488	0.0	0.14059806194637656	0.06904322935560978	0.38630283574103796	0.0	0.1069199215266631	0.07704654895666131	0.0	0.25889067237381846	0.08618810138968765	0.0	0.0	0.15903440027696472	0.07092150949985561	0.01870601308803556	0.11436940088625482	0.00804189568234512	0.0	0.02670768682004637	0.08382379168896023	0.001070090957731407	0.040841804886748705	0.15991171749598715	0.0	0.08610393530925771	0.07296317456286985	0.06998394863563404	0.0	0.051361458115244146	0.038420242071927464	0.0	0.09205929562836371	0.16305510968432316	0.0	0.0009172208209126347	0.023124184656819424	0.008649901908328875	0.0	0.1115123952202604	0.0	0.0	0.1460025617328988	0.0	0.06563777559335437	0.03103263777421081	0.016683690840994213	0.025911488190781932	0.0	0.06180289747705478	0.07841435550893217
et5kifg3_0ufc6p4w_AACCACACACCTGCGA-1	0.13533784300236948	0.06747517983473039	0.38336008560727663	0.03238124555655724	0.09117071067545596	0.10621130474661775	0.042838452912333166	0.05684694690491235	0.07032772142666922	0.04264254934787737	0.07032450442020025	0.03603056603690268	0.10932926903797877	0.020070285519723723	0.029665299328220675	0.05648519707508472	0.053631939667252666	0.057355666192078304	0.05741670837720131	0.053919348467645706	0.0593900481540931	0.07824149888460823	0.1453412825804479	0.06120492241840556	0.07401462457642233	0.10129019649304921	0.09962185173954691	0.0445539547690822	0.00869311004837473	0.11747915239462021	0.12242937253668988	0.102243458135802	0.06826771358368008	0.06985064069428952	0.0891346664644748	0.04187946884576098	0.05130016051364366	0.009677344313397073	0.07616691657474013	0.06936103789005552	0.9305900092416947	0.046287337443427175	0.013536650615302301	0.06790993264961873	0.08865632798678398	0.180800784733369	0.07346843231674692	0.005287508261731659	0.03283039058319957	0.07231241237783692	0.04262705346023633	0.03364841567088758	0.04108961542432861	0.06300433496030836	0.023382933495293044	0.0040600509866868095	0.0	0.030444087747458534	0.045171261159986056	0.07821989430505101	0.04674828732991324	0.000588550026752274	0.0	0.050406484039634415	0.0	0.07083004597763691	0.09476050430729566	0.06026752273943285	0.0591954861617783	0.0	0.008434834608000503	0.09573198337243281	0.0	0.0	0.0	0.0	0.006036410530792553	0.3256898264923947	0.049564133324753804	0.09736737022420405	0.037847171555036724	0.040577849117174956	0.03166975346750628	0.07492477155398504	0.32061114083585995	0.06782232346477428	0.028531881731686325	0.05902947402703143	0.06077332280050087	0.04631965145608805	0.05011980755558732	0.04989480930240136	0.01603154786675386	0.06549639270932776	0.05124868046216361	0.11942778294049732	0.06410904624279584	0.0	0.0	0.16035313001605137	0.07633315498484038	0.04509669036153787	0.028009073479579098	0.07098231078899349	0.12379614767255216	0.08390485918575806	0.0	0.5111742190393875	0.08991745722535022	0.03808650265884845	0.029863769189611887	0.0	0.020139111824505083	0.0	0.0	0.0772625306178548	0.07195007608478458	0.02624695321324535	0.016907437132156235	0.08551467259332428	0.019761013019439985	0.0	0.008889986418076305	0.10495808810415552	0.0	0.15992097789850598	0.05897184503926077	0.08758719145505248	0.43913857677902624	0.09375185779680162	0.06918806848582129	0.32168123179359137	0.10552590335596194	0.08848633086193279	0.0951118369239335	0.0	0.08977675019475101	0.06523639875243054	0.049886621315192746	0.08012518365648381	0.028505485696911543	0.015021464617919754	0.012717238372669084	0.03785015274685445	0.0	0.017575228071601275	0.05685452707924618	0.014105744442823094	0.0	0.014234439093989656	0.01337613697164259	0.06521390723741471	0.02673245744406793	0.08308829634139592	0.02202344875662979	0.0	0.13723780734560406	0.07515895730067873	0.049352208481739004	0.047628434381834735	0.04285513643659711	0.042008272626250155	0.04968162751849174	0.06337316449676	0.0	0.07833462140578246	0.049077584907410626	0.1476725521669342	0.0	0.15034777956126272	0.05222043873729267	0.0	0.24405207775994292	0.06587926283894559	0.0	0.0	0.03380228495892739	0.11367455355044091	0.004053998436020908	0.07334238794912952	0.005285600791218769	0.0	0.0	0.0	0.0	0.0	0.09865148722826625	0.0	0.08268490465622262	0.10137801920319536	0.020010700909577316	0.0	0.05409411566287482	0.023252787297731118	0.0	0.0	0.0	0.0	0.08201482840327141	0.017043302613306402	0.02675227394328518	0.0	0.025994292848225433	0.0	0.0	0.10331241791915949	0.0	0.06618664653679025	0.0	0.0	0.0	0.0	0.03195353335802774	0.06806171700447557
et5kifg3_0ufc6p4w_AACCATGAGCAACAGC-1	0.17001070090957732	0.1259140360263956	0.057249866238630286	0.05383437044203552	0.07217919348387332	0.08102594970572499	0.06440762647473437	0.08428601516703492	0.11705273314343671	0.07181882861476917	0.07185903782828973	0.07484969785017696	0.07628025500811637	0.03806726980884284	0.0	0.046736222578919205	0.042650768172437514	0.07607520462214806	0.06978603934022563	0.06911865807875835	0.06988740782096912	0.07163073477926331	0.1593289000993656	0.0652370251471375	0.07370251471375067	0.074972446759771	0.0673332016583628	0.05168408826945412	0.03795513340283409	0.058846668633500514	0.08102418541840459	0.08823273234038846	0.0913666833655383	0.10208032937036936	0.1311457507756252	0.03249185271657182	0.1067736757624398	0.015058816231263716	0.11200422972166627	0.08546099812979516	0.7120482513740941	0.08077943884231321	0.018619582664526485	0.07551084590281777	0.09686751863871933	0.21776350989834137	0.05571161048689138	0.030994869858055583	0.125008025682183	0.11060541411842792	0.08368666837299217	0.08742643124665597	0.11528258849370618	0.07702107060052485	0.05690280971179847	0.08620526862430365	0.12671660424469414	0.15773140716960943	0.0908719749889542	0.10244888907662414	0.04995856020310746	0.0	0.0	0.05203625172589798	0.0	0.07302010501401093	0.15945073452048794	0.09799892990904227	0.1206770757332555	0.0	0.011456267900418595	0.05309297444128905	0.026291027840814746	0.0	0.0	0.09491706795077581	0.07656637993716646	0.3127722999312084	0.0880304068020411	0.14168464795158778	0.09671676637968772	0.0	0.06920689797094291	0.12738486333991952	0.5326377742108079	0.12956387837012612	0.05603089306069277	0.07538558168748691	0.09671773409640343	0.30703966980050446	0.08181663971735555	0.07068506478298073	0.048094643600261576	0.11191886582404532	0.11076887481381864	0.15147419109571683	0.10378631152011057	0.13399916770703288	0.0	0.3962011771000535	0.09327626181558765	0.1604372085913017	0.06211543606206527	0.0541534949684697	0.0	0.16933254011905696	0.0	0.44309997118985883	0.09657985015413617	0.05018508205850559	0.1435238918384986	0.0	0.03469234884965222	0.0	0.11220668042497899	0.07613026312129498	0.08295620312405078	0.023036680340051126	0.030337078651685393	0.11482899123348561	0.05264847512038523	0.0	0.0	0.17290886392009988	0.0	0.07509843464899645	0.06492415368819864	0.04017525821492062	0.45669475655430714	0.17145235122763214	0.049424826110219366	0.18524463468283692	0.09705787522018436	0.1487426431246656	0.11281542586825877	0.0	0.10678038462284838	0.08914162175329618	0.04267624652857398	0.10051423815468759	0.06017386016556795	0.04746833058274742	0.03657630343023602	0.06371356081395951	0.006577912063701885	0.04642027483728522	0.04113508907516398	0.033951067658932826	0.0	0.03870162297128589	0.09500401284109149	0.04372085913016892	0.015892832372233122	0.06681207450047047	0.04001296541741318	0.0	0.1795525716132572	0.10859782751345184	0.08155639053247292	0.07505280054067753	0.08551096843231674	0.09749557558546322	0.0898171859875265	0.09252323484533222	0.0	0.10369974040386025	0.07289207817958644	0.22017121455323702	0.0	0.0	0.11760299625468165	0.0	0.1707151774567505	0.09982889989499374	0.0	0.0	0.10146980140370755	0.06683053833634436	0.02689632464913364	0.11465064274053038	0.0034048348655090228	0.0	0.0	0.07142857142857142	0.0	0.0749063670411985	0.16009873570734995	0.0	0.09182617324952692	0.0791839599209624	0.005564472980203317	0.0	0.07352440854211738	0.05432699955171865	0.0	0.09331822616687124	0.047084002140181914	0.0	0.0	0.028877426491364124	0.0	0.0	0.04293739967897271	0.047084002140181914	0.018369894774389155	0.09739449065291762	0.0	0.08222556798464821	0.16639914392723382	0.0	0.0	0.0	0.04906469934559822	0.0809779395553084
et5kifg3_0ufc6p4w_AACCATGTCACGGACC-1	0.12281204616678132	0.0	0.1187800963081862	0.0147980386552035	0.08431901177619515	0.11159042268592831	0.038793240347803994	0.04531926778568354	0.080370144624169	0.05125505560445756	0.06256621243028614	0.04662991264848984	0.10414106274936097	0.030819835595116495	0.0	0.04295077581594436	0.028765064078065682	0.06366033579897606	0.06225944527865514	0.054392942008574315	0.05376625491427641	0.08675579884273314	0.19296033019949552	0.06428678437667201	0.07673443909398965	0.1028801145702175	0.10270740430614245	0.03159378303253337	0.00840628154424054	0.13066944023575336	0.12652057232020575	0.09487725061281371	0.07933327199053958	0.07213591968876676	0.13045238524418962	0.05340726689041296	0.07567255216693419	0.010119338404633959	0.08545177214548834	0.055773827931337464	0.8031519042754998	0.04429070431497711	0.0	0.033891659417004644	0.09235502513151574	0.19462279293739967	0.11199170679507758	0.01692002643754131	0.15507758159443552	0.12301305104604777	0.051271113298029594	0.06034124011652101	0.054814939971651974	0.04605394859923638	0.02149581363064509	0.0	0.009675405742821473	0.08368111289459604	0.030641141082357853	0.08140318023523227	0.02131963896669779	0.0067594078830033886	0.0	0.027666366986462392	0.0	0.03636495542799104	0.10271077739594443	0.07601926163723917	0.04888370056909383	0.04735152487961477	0.03931010606489787	0.12199036918138041	0.02457519233962473	0.0	0.0	0.0	0.048154093097913325	0.2941985783077276	0.05704918745660652	0.1293495167927326	0.055727418648766965	0.050187265917602995	0.032545581759064905	0.0891784094031285	0.38000118898995305	0.08459001686973015	0.026047409681996883	0.04271291320631819	0.07131119757744854	0.1438507987464649	0.056903259944152504	0.05034751771192558	0.0	0.07468953810417225	0.049426633696296615	0.11171186392948664	0.0887822232427583	0.0	0.0	0.25120385232744785	0.07887462100945247	0.06290606130092487	0.02955011592652042	0.07809444370457079	0.10520331728196897	0.12895718513696042	0.015037593984962405	0.575379676503272	0.05973791053973334	0.03330385123551829	0.06260032102728733	0.0	0.0	0.0	0.0	0.059979089048257175	0.06182739623155246	0.0	0.06345639379347244	0.08230439972013005	0.01555198858569645	0.0	0.005309297444128905	0.22578919208132692	0.0	0.08683925313138796	0.056629502696918424	0.04058578850170006	0.48980069555912253	0.11955293977765888	0.07932049224184055	0.16194043160335295	0.10572877553306366	0.08762006675329308	0.08477676598642413	0.0	0.0976056021756668	0.0504443487452531	0.007821855333893858	0.08277068630198646	0.0165686408067933	0.03031170795057486	0.02685135643937142	0.05411726125752947	0.0	0.01607845527629342	0.04681152527594475	0.0360328809767012	0.0	0.024244248261102195	0.023241037988228998	0.08136882879284371	0.033846580663060066	0.07286016401911403	0.02172373448423614	0.0	0.18082473050818457	0.08664603040000539	0.053909153384132456	0.05937315198107629	0.04648709202782236	0.04474832283821048	0.046861406883707254	0.062005826050769874	0.0	0.08022709708102967	0.0425841537087928	0.31540930979133225	0.0	0.08337792045657214	0.09015516318887105	0.0	0.25371856607811666	0.05662755398379985	0.0	0.0	0.07695212916627325	0.10426984201606927	0.0	0.09544388196073589	0.005707151774567505	0.0	0.0	0.03691813804173355	0.0	0.0	0.13821884350910568	0.0	0.07925260449618289	0.08096492580400408	0.07907972177635099	0.0	0.03780285318817317	0.03656927392882449	0.0	0.06744720360054134	0.0	0.0	0.0	0.01627079312977558	0.0	0.0	0.0	0.03584804708400214	0.0	0.12820013943609448	0.0	0.045317107768113776	0.0	0.0	0.0	0.0028089887640449437	0.030209490883648188	0.05219361624740727
et5kifg3_0ufc6p4w_AACCCAACATCGAGCC-1	0.12981540930979132	0.06230307353902859	0.20759764579989298	0.04370515329419439	0.08813186014015074	0.08326167545669953	0.03368526621566486	0.05028119321682685	0.08082141218009582	0.05287745157263098	0.06395653539716854	0.052129768031658204	0.09905832784290718	0.018015224475898633	0.008362562669678775	0.04116060281790619	0.05388672322861729	0.09773195128365572	0.056811905624881344	0.05740467785151025	0.0470083978877335	0.08830368946988126	0.18718948253458687	0.06065917602996255	0.07660067772427323	0.09139465851603375	0.07798311036680752	0.02919097208628587	0.01625545387852813	0.09865088532525265	0.10982319488666542	0.07430910697176701	0.05870164569083913	0.06912968958293658	0.14523003617517827	0.06461890169755338	0.07006527554842161	0.010367475438310807	0.09345901397503562	0.05930512809185111	0.762537088379785	0.051556385777111614	0.0	0.05050665947826939	0.09960291424041116	0.18456839664704833	0.05099652220438737	0.009032826613791584	0.10523274478330658	0.08861436766428944	0.05473667363085566	0.06938945365911658	0.08220457510818244	0.07725401557091537	0.01433415759258456	0.0	0.0	0.12129481005885501	0.042632125472825466	0.11316446547079309	0.027689477788618567	0.008489388264669164	0.0027544933911975112	0.027730681916147016	0.0	0.06435508882661806	0.07762827625583074	0.10559657570893526	0.08779609903205408	0.0	0.04900387121140591	0.11643412767008272	0.0	0.0	0.0	0.0	0.034627045863000916	0.3726209584957579	0.06448017878334596	0.12583809148126401	0.04355270197966827	0.030861423220973783	0.04282668642219204	0.09588948352993297	0.4514148980441115	0.08803233269987677	0.04154046572219508	0.053946541977807246	0.07172802881962244	0.0	0.06437275993367371	0.052662847739556505	0.012484394506866416	0.07801826382259378	0.05418420025161598	0.1573878516516009	0.10275007488428814	0.09077938291421438	0.057249866238630286	0.20149812734082398	0.07709113607990012	0.1294045708170909	0.03745597021580167	0.06406410265396577	0.18298555377207062	0.11580554277183491	0.044155332150601224	0.6665020372885542	0.06097447849630686	0.06210349308262631	0.048384574227270855	0.012774210807918672	0.012926698769395398	0.0	0.0	0.0653704494545645	0.06665890814125493	0.00466678556566197	0.06361690743713215	0.05967814956579001	0.0	0.0	0.0	0.17433565186374175	0.0	0.0741819977775034	0.056276951108411785	0.036252413252361476	0.5306313536650615	0.13637714761310266	0.03089887640449438	0.08073241781106949	0.10713710940438531	0.09717445030446635	0.09167388512356239	0.0	0.10211051877233399	0.06412063318064962	0.05026879665723968	0.08099781735415765	0.019938835022379118	0.03392640487117461	0.02187246101103779	0.07708106801981394	0.0	0.023643591983799634	0.03864415512355587	0.030721338586507125	0.0	0.04215712502229356	0.06915462814339218	0.0501709926449739	0.0	0.06168935997490821	0.02119978953397761	0.0	0.18432398225930421	0.08716572276568037	0.042446136138276046	0.06613913059803066	0.04906668004280364	0.056589290858953784	0.04001302897005787	0.06721756534490617	0.0	0.05682381150545945	0.048778588904515086	0.486490101658641	0.0	0.0	0.11995719636169075	0.0	0.35755305867665416	0.0781881700586261	0.0	0.0	0.07575614515469109	0.08750478518707563	0.03907889862946043	0.04682333895817042	0.004458712323880863	0.0	0.0	0.0	0.06063848760477974	0.04034242910647405	0.12100202128292016	0.0	0.08369694152080873	0.07475849901102234	0.017977528089887642	0.0	0.04122321864749808	0.055966480123783496	0.0	0.08768451200705	0.0	0.0	0.0	0.011557583518194553	0.0	0.0	0.03063135366506153	0.0	0.0	0.14668352870600063	0.0	0.0675304816930111	0.0	0.0	0.0	0.0	0.028305963699222125	0.08071884272892854
et5kifg3_0ufc6p4w_AACCCAATCCTCATAT-1	0.0899927386685011	0.0	0.0	0.025418324941181646	0.05275132852311864	0.07443342505541542	0.05702204436235527	0.06358145576848359	0.06456889985421832	0.04072865906863732	0.05380966961052135	0.07579099519195033	0.05972420514992116	0.03190816673962742	0.026336127459722965	0.04385143570536829	0.0	0.04944384491137491	0.07082952185344356	0.062252881224335324	0.054452508898038945	0.05468169301551542	0.0	0.03791546281433922	0.06081683609773497	0.050514140258808224	0.05103564218903148	0.036025851831552026	0.048490564996993814	0.04492715214126534	0.058534105174561424	0.08634140878718877	0.08645585193212761	0.09982225607820733	0.092471309259148	0.10725229826353422	0.0653354735152488	0.051783097215437224	0.07898663927586108	0.05492413644150578	0.5853397538790798	0.04208216583427013	0.04510433386837881	0.05341469292065398	0.07545471543000863	0.10134653112181202	0.03815543071161049	0.009926667296131935	0.051578384162653826	0.06860773039126047	0.06484367611296404	0.11379822840496998	0.06411252851229196	0.06851857918127123	0.04245296661026998	0.0	0.0	0.05692883895131086	0.07040229081492833	0.06268714858306816	0.03904782886937547	0.0	0.0017834849295523454	0.03680319220995677	0.0	0.07741836022163578	0.08931668587803118	0.19058319957196362	0.08696921056471618	0.0	0.0	0.20175330287689838	0.0	0.0	0.0	0.0	0.03845467890411711	0.13941756477872047	0.07249587110016927	0.10778530557883377	0.06699742205360183	0.024590690208667738	0.05195209285096926	0.09788965968741249	0.27012365495511564	0.09440522676760535	0.05720101426012515	0.06817409914625353	0.07653391375963292	0.1170985248031797	0.056801875363959	0.06584754375138743	0.0	0.09016068429606386	0.14052897198964615	0.0	0.07375016835165514	0.0	0.06761029232939346	0.27929373996789725	0.15819511325129304	0.0	0.055474741394685216	0.045100361915042256	0.0945692883895131	0.13534779826914659	0.07972177635098983	0.22463678643453924	0.07567994672736036	0.04534237450999661	0.05986747335061942	0.05852059925093633	0.02777956126270733	0.0	0.1254299472598028	0.0552013129067041	0.06680602734953402	0.0797515010998157	0.0	0.12605465695353335	0.04658462635990726	0.06260032102728733	0.015927892332386714	0.0	0.11845906902086677	0.05648708345337559	0.049886194380576405	0.02907861223503537	0.3046080791867309	0.09428690327566733	0.1264713750668807	0.09274121633672196	0.0721526025483909	0.08764554510942954	0.07721213363097179	0.0	0.08301937529975022	0.05244315685532457	0.0	0.08918273926299608	0.04045022793727135	0.03219567090432734	0.02584566910409607	0.05857022040421823	0.05259182324615239	0.019695091804322353	0.042052592988922576	0.0482708302933022	0.11860174781523096	0.06516408061351882	0.11898073836276084	0.026197503285475116	0.026217228464419477	0.05195360786701352	0.03504214870712143	0.0	0.10293134307279063	0.07200000168253295	0.04764441094874554	0.042711648033942534	0.06253678437667201	0.06069576490924806	0.049998162057515345	0.15143768701821136	0.0	0.058121792204189206	0.04274152002610625	0.21910112359550563	0.0	0.0	0.1090422685928304	0.0	0.06260032102728733	0.07252298263534218	0.0	0.0	0.04126144839958455	0.05485805624021975	0.09832489607770506	0.11076813324004335	0.02141803265398771	0.014553237025147138	0.0996522204387373	0.002318530408418049	0.0	0.05311218120206884	0.10448373065414264	0.0	0.07862206595798021	0.06004953453058576	0.011378633850543962	0.0	0.049183474073557124	0.03151345567075904	0.0	0.09108362446102036	0.0	0.0	0.0	0.01655935698354585	0.0	0.0	0.06812912430889959	0.0	0.0	0.0018483389269906125	0.0	0.04903754028394739	0.0	0.0	0.0	0.0	0.02177223525538132	0.050545648086124065
et5kifg3_0ufc6p4w_AACGAAACACGCTGCA-1	0.143086448062371	0.05796326021045122	0.1301498127340824	0.03968131811751944	0.09358620725480113	0.10727661851257357	0.04685434791637654	0.06382477718430027	0.08139126394578637	0.06635139255653935	0.060737161007157946	0.0526353749697335	0.07753605445556461	0.030436791672746728	0.030041812813348393	0.06312644908150526	0.06682972814594003	0.0635132234827531	0.06553947542530363	0.06196955233740423	0.06186754134971038	0.05957913962703679	0.1248949017809371	0.07218619582664526	0.09305332619939362	0.06391230380330831	0.06673463691554163	0.05106748097978572	0.02936131014435196	0.05216443397688804	0.07868380758998839	0.0791120733634452	0.09656378116980707	0.07674275194747486	0.11215449748166205	0.054136874361593465	0.0928582129481006	0.019191848698443717	0.09692580042143088	0.061177787267881076	0.8161389172625128	0.04980148632029774	0.05821294810058855	0.061738530217816605	0.08765177521841182	0.2865614410558231	0.0	0.03701885248481415	0.10123060460139112	0.09004341318379151	0.06135430658701169	0.12454669758040544	0.0719523527920926	0.06908638254659809	0.037214582158402384	0.021716551789255027	0.003522382735865882	0.15098983413590156	0.051504186218197884	0.08385371199534417	0.04207275919106719	0.009916176208311039	0.0	0.03323302941108051	0.0	0.0841880458144027	0.11783568717434942	0.09466024612092028	0.04348460528235809	0.0	0.013911182450508293	0.0	0.022933156214829983	0.0	0.0	0.005457463884430177	0.04846963273929566	0.35282427577772685	0.0660911916118032	0.1314678848494874	0.05315433630040372	0.07287319422150883	0.058571840144873856	0.10251313622100139	0.4884222103323227	0.09629057579284366	0.03569916486379603	0.06003210272873194	0.07982262261925771	0.07872812046166781	0.054355748460915794	0.0643215440033447	0.016685492340923053	0.08878542668622143	0.10497013867800385	0.12742530483512152	0.0782689843629831	0.12829201593246536	0.07330123060460139	0.2596575708935259	0.07713572320313894	0.13574868149506994	0.0502357544141252	0.046384821530790814	0.004213483146067416	0.1663542450059304	0.0	0.43622669465366093	0.07224439154727533	0.042241294591672945	0.09239823846565419	0.0	0.0071482075976458	0.0	0.02881602079033861	0.07526633647652099	0.08839229446678071	0.02699007193389216	0.0	0.102070214429765	0.0	0.0	0.0	0.3031924380238987	0.0	0.07252198488153544	0.05165039839197143	0.04977279059503468	0.6082798287854467	0.0201533797039415	0.07256554307116105	0.029011354854051482	0.09239052765342737	0.07653698183393208	0.08872492556451438	0.0	0.11830465434121486	0.06191520181654465	0.016000407653698184	0.09481982555818833	0.027273499059228153	0.03720952431191393	0.010259992469730297	0.08898151504168177	0.046517483397853526	0.01678959167225417	0.02886669440976557	0.04651977236246899	0.0	0.014736044230426253	0.04220171214553237	0.0241066343173732	0.029566216832134434	0.05220210420471947	0.026332673961934068	0.0	0.18027393242131165	0.09763128804627638	0.06364263310011148	0.056705433996977465	0.05525715623327983	0.0724554471745483	0.0488668063502955	0.03469869012940174	0.0	0.07796801617026336	0.028971139017404713	0.36958266452648475	0.0	0.05181023720349563	0.07790262172284644	0.0	0.2885321919029784	0.06760027810920077	0.0	0.0	0.05429137947313757	0.0742999075423503	0.02555871095196938	0.08407073575612901	0.0347941696256303	0.06634563937934725	0.033083645443196	0.0444087747458534	0.0	0.0	0.13055357390563382	0.0	0.09092503155062245	0.06987583115939619	0.07458533975387908	0.0	0.049828291111266194	0.0338398189521785	0.0	0.10855128568281246	0.0	0.0	0.05870213253840862	0.022087158307332527	0.00047559598121395876	0.0	0.05845371856607812	0.0	0.038523274478330656	0.10561473482821797	0.0	0.048926936567386003	0.0	0.014348946933216596	0.04249789803561874	0.0	0.03993805819648516	0.05924610547277096
et5kifg3_0ufc6p4w_AACGAAACAGGTGAGT-1	0.1963712451272644	0.06931811426193449	0.0	0.0350784611212501	0.07219477733277231	0.08318524038829014	0.06790863182274604	0.09354531076461793	0.11105431480586592	0.07521320315811074	0.07585637099549829	0.07814460652814362	0.07999679051569789	0.036425652998686706	0.03210272873194221	0.052978419832352415	0.03597543886468445	0.09511113529395761	0.07465394639189492	0.07283915930203598	0.0831065205759881	0.07279300501283974	0.11782465795306887	0.06702621722846441	0.1285000891742465	0.06336724624587102	0.06155573050399059	0.05038725547769121	0.02247191011235955	0.05470965032027723	0.07669742285886902	0.19835255764181817	0.11983655553397198	0.12321916006928385	0.12009434349156754	0.0760737389950873	0.11227394328517924	0.016229712858926344	0.11872147249800184	0.09573239872178126	0.8129772848873973	0.07994176020641197	0.10131086142322097	0.06509992280641565	0.10286469012274803	0.23374799357945425	0.030230069555912252	0.038240015107166465	0.12838951310861424	0.1049975956817089	0.0817733351587048	0.09520242553950418	0.10311452789276562	0.09407337038614269	0.07222752447471549	0.015893998048657664	0.0	0.18186195826645266	0.075521576128396	0.11692034393098852	0.06791405700857121	0.08011414303549134	0.0	0.0469245832187296	0.0	0.1450970790144281	0.16188178008553547	0.09481005885500267	0.13205895228367137	0.0	0.0	0.1206321768119521	0.06352281323222819	0.0	0.07367576243980738	0.017228464419475654	0.045245640751258726	0.43667354582282353	0.08009639633207373	0.13899306016322827	0.08765990563743373	0.12216158373461744	0.08888669383051405	0.11208085365388736	0.4799357945425361	0.11125786446930273	0.06419847860981227	0.08918044990345919	0.09403410284638593	0.014675533134602155	0.08192644315844852	0.06504104779303195	0.07104214969383509	0.10078630604802159	0.14005176926525242	0.08056658500183042	0.09052719274810986	0.06129243207894893	0.0	0.24002140181915463	0.11449973247726057	0.20759764579989298	0.04892879436418762	0.0561832799456076	0.17536115569823435	0.15167978089326403	0.047619047619047616	0.6102811046631271	0.10709026366312344	0.09719810877802164	0.11787463472856731	0.05664794007490637	0.07188871054039593	0.0	0.0	0.11264916233476176	0.1144331262685372	0.013108614232209739	0.10840021401819154	0.08315841461908878	0.09966113786338505	0.0	0.008437255628266865	0.2206170857856251	0.08913857677902622	0.08383476698083439	0.0744592425491302	0.050648095410690555	0.48675762439807385	0.3502764401640806	0.0	0.23857083407645205	0.10252420441643349	0.18851435705368288	0.11685517446932699	0.0	0.12823487664845296	0.09763709996650528	0.0747025401921068	0.12318360552710472	0.05006722619393128	0.059066006526047675	0.042996849176624455	0.07691710246983897	0.06275768734460076	0.025804092082004185	0.04755761647147415	0.055051315725473025	0.0	0.07973292313179954	0.12453183520599251	0.05382261639704813	0.011057606563224541	0.07531226361137248	0.06132154013174107	0.0	0.1668336986308811	0.10838288392878175	0.0775658933266664	0.08315357682596003	0.07248227661851257	0.07712783471210438	0.08530503718770294	0.13201751778530804	0.0	0.17848720844975527	0.0687019929201722	0.21829855537720708	0.0	0.0	0.09218833600856073	0.0	0.2298198680221152	0.09953133449498287	0.04633493846976993	0.0	0.11377584741761873	0.07034639157717527	0.025044244145367742	0.09735769848129398	0.036285811566710444	0.0	0.0	0.03776529338327091	0.12841091492776885	0.06131621187800963	0.14968764243108812	0.0	0.09124349971873384	0.08035783559493329	0.0	0.0	0.08867869937422942	0.047910068977484704	0.0	0.04516413306895792	0.064071696094168	0.0	0.06787434074753497	0.03453748624812884	0.0	0.22133047975744605	0.054084180488674874	0.0	0.0	0.12315774113526923	0.0	0.10053739580784263	0.10210451221687177	0.051656208959579744	0.0	0.03892455858747994	0.058777832654237146	0.09812607693701209
et5kifg3_0ufc6p4w_AACGAAAGTGAGCGAT-1	0.10714285714285714	0.0	0.09269662921348315	0.06058473874388912	0.1394442799482616	0.1055138347473821	0.05264639845985082	0.051372215049037113	0.0779915801163825	0.07004685003960104	0.056943772508029	0.06981349948445756	0.06862382123409008	0.03960552556058174	0.00945247012662743	0.08293873729266987	0.05057453693087722	0.060184051614255385	0.08800994724336515	0.07240958662049499	0.027665340684392956	0.05324761787565759	0.09707253687992051	0.07604066345639379	0.07909755662564652	0.06571928374390865	0.06609063503500051	0.06045361416696029	0.02987980782490223	0.04900249854570972	0.0739203129415788	0.01671083902596837	0.04240491014984681	0.05544522131838833	0.11496086347375177	0.05579065129626928	0.11527447833065811	0.016299501399647955	0.09209773057047298	0.04342458558518759	0.7926941971885793	0.04717783706156255	0.010460139111824505	0.04922826837227729	0.08172929530214448	0.2866506153023007	0.05236757624398074	0.0199918169514997	0.09162118780096308	0.13112000596000026	0.08273165518203782	0.10558230782949884	0.10083636056433218	0.060219914611109294	0.04431839544199095	0.006924117961791459	0.10482432673443909	0.08705189941144997	0.07610695689621423	0.09118888044080238	0.03922093181842025	0.05862314963438559	0.0	0.036448091693932094	0.0	0.04831279302808535	0.0876038221638101	0.17936864633493846	0.05194805194805195	0.0	0.015768104994806912	0.09573198337243281	0.0	0.0	0.0	0.0	0.06173601679219657	0.2773064281892532	0.09282231054439188	0.1480803501366699	0.08866676394766282	0.14035313001605138	0.06346791784994033	0.13490573602933154	0.5096308186195827	0.12018582082865233	0.0596063926303301	0.055560983553167236	0.08960639141238	0.10028280975311472	0.05739334512332109	0.07088988915335671	0.03927630144858609	0.12290084994935639	0.18300001446068861	0.10729069865675425	0.09303094064233423	0.2061708578562511	0.015467678389026704	0.3212413055109684	0.0903780988050651	0.19781395704349156	0.05563358302122347	0.05049112034784965	0.09624130551096843	0.1788473698586058	0.07259722339556757	0.338560316088406	0.07481029076325976	0.033189198632904204	0.06201588673498786	0.0	4.2803638309256285e-05	0.12833447985935947	0.0	0.05898753687641431	0.06682578963124314	0.0	0.04210807918673087	0.10068115405194057	0.0	0.0	0.0	0.05555555555555555	0.0	0.07204730350797767	0.044209217242925106	0.056968782438673184	0.44509095773140717	0.12561678853813685	0.09423488496522205	0.16806372986148266	0.0893658377600116	0.13867869245076309	0.08463394920483135	0.016051364365971106	0.10732097461444845	0.05344799836441382	0.04649799994904329	0.08421658301273069	0.04011656488956543	0.05402954556301605	0.038825476091393696	0.08400214018191546	0.009662291883045354	0.009664682257485558	0.029256088619384498	0.02391166885548908	0.1234171571250223	0.05825307651150348	0.078517924023542	0.03275859093184211	0.054792620335691496	0.04123309533034446	0.029727215610007348	0.0	0.198326964390958	0.10273924777316763	0.05290790574986684	0.05803272225507589	0.0681025949705725	0.07241120302918055	0.05448988927417609	0.1580563977567723	0.0	0.034233002397796405	0.037040718120482964	0.3047084002140182	0.0	0.12439807383627609	0.0754414125200642	0.0	0.16736222578919208	0.07021398957948859	0.051524879614767254	0.0	0.0561168287539735	0.06731633276694628	0.03455159073136601	0.1372803226735811	0.024806654020137167	0.0	0.0	0.0	0.0	0.0	0.1436931514178705	0.0	0.09947533317125579	0.06256278723427838	0.019154628143392187	0.0	0.04541198501872659	0.02185552326001764	0.0	0.020079942089195228	0.0	0.4491706795077582	0.0	0.015997258643389183	0.0	0.0	0.0	0.0	0.0	0.12534656354881074	0.0	0.03491621077197247	0.0	0.0	0.0	0.0	0.034150306622216735	0.04995723849125601
et5kifg3_0ufc6p4w_AACGGGAAGCGCCTTG-1	0.1760204081632653	0.07116104868913857	0.19168004280363832	0.02799094087380989	0.0865786698665503	0.11739471069326607	0.0369670006425432	0.05557932081928675	0.06891078177348554	0.05760464549881005	0.0585164792682027	0.058629061874661	0.07003437775630236	0.02920253903399971	0.02845649287596853	0.0437310504726235	0.0	0.06005104595849216	0.06922798115259152	0.05724218474638815	0.0929815990880964	0.05478333813386775	0.030535809829549797	0.059760299625468166	0.07825040128410915	0.06334722208872784	0.06415492023927753	0.052005441804016755	0.03561086197481425	0.04131767866935356	0.0671175455007672	0.06154267298766907	0.06699314664676434	0.08559820805107417	0.10429047342464395	0.04912690305948733	0.07544997324772605	0.01301943998573212	0.0900004844033142	0.051995621462686714	0.6158373461744249	0.037302177653741685	0.08804173354735152	0.04699006285763298	0.08221771957368201	0.22079543427858034	0.0	0.013073993642400781	0.0645692883895131	0.10634536847024402	0.058911880192140186	0.13754235776707688	0.06245951958548056	0.056682062873303414	0.02696918427255506	0.012243099486985806	0.0701801319778848	0.07394328517924023	0.05754069235257819	0.0786211784142003	0.03296649496252933	0.006705903335116818	0.01634861185422983	0.044850768837090285	0.0	0.05399425052824405	0.08832200401463655	0.15447833065810593	0.0295734228318498	0.0	0.06719541749283983	0.07918673087212413	0.0	0.0	0.0	0.0	0.09917548119795311	0.1858900863716273	0.06523999625086199	0.12582900237346903	0.05951164939928985	0.046591760299625466	0.05004074577108285	0.10923012608405867	0.370459544616848	0.09895181845539155	0.03345895270663224	0.06078349268383465	0.07574115003963819	0.06795077581594436	0.05046068185966547	0.059405177226904964	0.0132572379763391	0.083244242739995	0.09703122062672624	0.13660555884092254	0.07831461410120823	0.1595030021996314	0.07631694148548081	0.321294810058855	0.07780453005172107	0.11021936864633494	0.05689595594792224	0.05129018390143948	0.14145264847512037	0.14131561322572558	0.0	0.3078157797258921	0.06911694305161449	0.04200107009095773	0.07385273902127834	0.0	0.045714285714285714	0.0	0.0	0.0694610112195928	0.07002288764996462	0.03150823375542477	0.14505082932049224	0.11772029468658682	0.0	0.03140484332472608	0.04144544593982796	0.5156946673800606	0.0	0.07802609375643084	0.05228348733966712	0.05164791541843269	0.40519662921348315	0.05867665418227216	0.0	0.05546638130907794	0.083435827005763	0.08114856429463171	0.08256362332384326	0.0	0.10558831438496107	0.04826066719736218	0.03398812708604041	0.09942716162619854	0.027378138949928826	0.041904359992665105	0.016997602203594715	0.0507775418975129	0.07260881880842225	0.016769273489512432	0.021673305193904445	0.05144219076803346	0.1058498305689317	0.04417469234884965	0.05755082932049224	0.03248736972135719	0.008045498682202803	0.03599622239442077	0.035297460865086394	0.0	0.16592873846053563	0.09343021358073297	0.05233058805483794	0.0653600292866999	0.055638376136971646	0.043904597275383796	0.04618238924354372	0.08326892971087728	0.0	0.07999920734003131	0.028994329843114064	0.364633493846977	0.0	0.10923845193508115	0.04044943820224719	0.0	0.19343677545924737	0.06031278701470374	0.0	0.0596818911425653	0.060523085638749884	0.06928346440828223	0.02026999218010454	0.11834794419064082	0.0	0.0	0.008025682182985553	0.0	0.0	0.021116461565899768	0.14689599310385829	0.0	0.08662002434954535	0.06399486517559265	0.0939896557874086	0.11837881219903691	0.0443985972503315	0.04079179500527815	0.0	0.06420545746388442	0.0	0.0	0.0	0.025219278470130634	0.0	0.0	0.027644016408061352	0.0	0.0	0.1082899622225465	0.0	0.03733704961820979	0.0	0.04868913857677903	0.11732783000840785	0.0	0.036907848705601515	0.04662268340052999
et5kifg3_0ufc6p4w_AACGGGAAGTTGCTCA-1	0.17904914774898723	0.0414957493609179	0.37413055109684323	0.027089425888871786	0.11152841195385103	0.09897863639837957	0.0457298973152444	0.05987799916538138	0.08809187888383523	0.05111122617465495	0.06766270839049396	0.052973918188823216	0.09375282160590136	0.03065567391410088	0.007966232685333809	0.05681960049937578	0.04338964050039491	0.06971410837341137	0.07077774325871462	0.06054374920046006	0.033347291041477656	0.07531046836537972	0.2030115416953298	0.0800684858212948	0.07615480649188515	0.09176911025461117	0.08849346215225522	0.050481867178222346	0.025450513809137695	0.09499140760297958	0.1077099437017944	0.08095362524419226	0.08278550810576861	0.09093505998857361	0.10471345501087735	0.06084926309645411	0.07878009630818619	0.00335760423693985	0.09157204288290431	0.06842495373574643	0.9259205214261395	0.049475860500407344	0.07118780096308186	0.05723761328873259	0.08947976590783939	0.21557874085963974	0.06932182985553773	0.01699556226985176	0.053975387907972176	0.11766936898497132	0.05544169029398401	0.08287259972653231	0.06407028807974993	0.07094266277939747	0.026061776061776062	0.0	0.0	0.16308186195826646	0.059755445066489186	0.08763071067181061	0.04695461205705753	0.013447476368824684	0.0	0.04269485028989613	0.0	0.09036827452367349	0.12506418750291762	0.10454788657035848	0.0	0.0	0.020614987568060933	0.07181956620158868	0.0	0.0	0.0	0.0	0.013540766349755113	0.4268134219980127	0.0647011311172872	0.12540363212866298	0.07519334597986284	0.05198501872659176	0.043939581018232705	0.10423461547057053	0.4143927233814874	0.09465591603359857	0.0388349966268872	0.05803847674878452	0.0772605671482076	0.11404112206680425	0.05641514513668379	0.05755652090677844	0.012464578007649168	0.08362871256814804	0.06456697467933423	0.12314494100419589	0.07549072207588814	0.05403959336543606	0.0	0.3214018191546281	0.0780274656679151	0.13284414889551327	0.03718287408596398	0.061267380216401365	0.15349117174959873	0.12545132769851872	0.0	0.6552660822323744	0.09351783291672672	0.05072012753737129	0.07133390953615673	0.0	0.018234349919743178	0.0	0.0	0.08954566948588183	0.09004281095767286	0.01887521550442899	0.045853397538790794	0.12218586656788905	0.0	0.0	0.0	0.3082753700731229	0.0	0.1345433592624604	0.05407429901811924	0.08079433295608929	0.5079588014981273	0.11348909101718091	0.10784510433386837	0.23559835919386482	0.0964663639585714	0.09564574893627863	0.09646963125327936	0.0	0.10422436425230859	0.057745762048310695	0.0	0.09228685231895505	0.033613096965640604	0.03301959070276842	0.02096090204704437	0.07267988746785413	0.0	0.022356773743489714	0.04784396488516339	0.059565153947176416	0.0	0.017154895666131622	0.023776083467094703	0.04610760578243621	0.0	0.06967237689341525	0.03082394783639597	0.0	0.1609302729818329	0.09310863947020402	0.0655835317108049	0.06533374635089596	0.05334938469769931	0.05156500802568218	0.060287576734098736	0.05544656480986069	0.0	0.10723698551413907	0.04516330482518258	0.31995719636169073	0.0	0.21892277510255037	0.08951310861423221	0.0	0.24102015337970395	0.07183343204493238	0.0	0.0	0.022566329902747616	0.0972294046667607	0.0	0.08992193823654498	0.026946835935599982	0.0	0.0	0.05769573747101837	0.07624398073836276	0.0	0.13559687295642353	0.0	0.08721454565444972	0.08653680478094876	0.011699661137863386	0.0	0.061847186358666574	0.027731985597154136	0.0	0.05259182324615239	0.0	0.0	0.08216769854009019	0.015426142682802195	0.0	0.0	0.02443374353486713	0.0	0.0	0.1740194886262302	0.0	0.060077173743230704	0.0	0.005155892796342235	0.0	0.0	0.02926801662756719	0.07026017815188831
et5kifg3_0ufc6p4w_AACGTCATCGACGCGT-1	0.11371627302606435	0.008322929671244279	0.0	0.024318916422964444	0.07456352236542048	0.10105193762898418	0.043885944917190105	0.06896199868920398	0.08867144403189552	0.06492460461289747	0.06742385984724474	0.05726900129014405	0.09156118542736412	0.023304878641957294	0.004557794819967104	0.04719546994827894	0.03890544982037759	0.08883467900797933	0.06291458833140602	0.05816721367754691	0.06007630213785563	0.08059533838809323	0.21730489948788503	0.054375601926163725	0.0738362760834671	0.0847774755464993	0.07819870494884613	0.03153179605632332	0.006415029813616632	0.08765078364994358	0.09984973950196319	0.11828237958365996	0.09448494204809957	0.09220465942994985	0.13221298052758726	0.05039155600953354	0.07913536650615302	0.016043610083668707	0.09779139611640653	0.06854865232352089	0.6670071501532175	0.06445216252208383	0.05537720706260032	0.03467993252708923	0.10118644870397925	0.12635990725878365	0.0	0.0066597425487048756	0.1176457998929909	0.09076132230733283	0.05879415695946022	0.02834552048035194	0.08600339800812894	0.07208554904037591	0.04160340115396295	0.05876058288483933	0.0	0.08079186730872125	0.06355482724742405	0.11165026329869618	0.043595715439733944	0.0033707865168539327	0.0	0.033020242782017546	0.0	0.11068186558569343	0.11686614167573371	0.15871589085072232	0.09694051267084974	0.0	0.026657854152897113	0.018850063793884018	0.003542370066972934	0.0	0.0	0.0	0.03064850255861492	0.3170526637621341	0.06952564883446175	0.13074560375004468	0.04213726348557809	0.09485286249331193	0.05426842820101247	0.09790214846394622	0.4588163605017538	0.09629316555798821	0.041489287458999234	0.05905506315862935	0.08102605475392109	0.0	0.07014899413420345	0.05720156958311549	0.002477062402156035	0.08643745037277512	0.10482553179182393	0.10084199262200445	0.09589310277068186	0.11539147494203673	0.0	0.2897271268057785	0.07775994292848225	0.13613085683711687	0.03276038879971464	0.06316749259931635	0.16512841091492778	0.1230903927533141	0.03618597054433837	0.5267728526155493	0.06917657660343854	0.05912798506240377	0.05678067251100959	0.0	0.0637988228999465	0.0	0.0	0.08668391247506803	0.07887273017385685	0.02297723084239938	0.07800963081861959	0.0717989875293246	0.008204030675940789	0.0	0.0	0.15052612805421794	0.12894596040663456	0.07100190695696314	0.06040692377771029	0.03257859867397485	0.5826979668271803	0.18143986683312527	0.01678705189941145	0.11158670709232507	0.10683510023412149	0.10303447221585263	0.10091144014165769	0.0	0.11753951158387323	0.1044534923679895	0.01031873423526714	0.11038922435391135	0.03721428867579205	0.03388872561209957	0.030993004775776312	0.06447298020331728	0.0	0.03466959248498148	0.03304302161980065	0.037706114110608493	0.017567326556090602	0.03104378455502051	0.05042803638309256	0.046990307540196216	0.0	0.0685417473847346	0.023046917494211075	0.0	0.16850836382006176	0.09029039677492083	0.04868430746636038	0.08134380896060375	0.05352695291599786	0.058877639214717864	0.05155326561536357	0.05354418088500486	0.0	0.11510413570338664	0.04940639768621819	0.5109684323167469	0.0	0.009363295880149813	0.12926698769395398	0.0	0.2640984483681113	0.08685619293682743	0.0	0.0	0.032889560318509425	0.07997855340716513	0.016565831172572744	0.08378949390185345	0.016813398835870744	0.0	0.0	0.0	0.0	0.03884430176565008	0.12648252184769038	0.0	0.0830365465918456	0.0780032828214127	0.00028535758872837527	0.0	0.048510305441179895	0.05575499255274536	0.0	0.06590501369086961	0.0	0.0	0.07207826951005121	0.010129793616727084	0.0	0.0	0.06639022650258605	0.0	0.0	0.16163237511552117	0.0	0.08418601886069876	0.0	0.09324383481686853	0.0	0.0	0.033198543030003705	0.09119927424802236
et5kifg3_0ufc6p4w_AACTTCTAGCAATAAC-1	0.1848199954138959	0.021758516140538614	0.0	0.019320272360136913	0.07540505020596654	0.09069020866773676	0.040397155219380865	0.0655685806643198	0.08404220788419058	0.047348648291018716	0.06770874616002145	0.04383766705451944	0.09167749966190016	0.019887883651928596	0.0014664209420763728	0.03378812199036918	0.05967031007159418	0.0717656198516987	0.05940946512711645	0.05410252251341972	0.06083816037406658	0.07266701915661146	0.1875716578766338	0.05081005885500268	0.07731407169609417	0.08059122525414661	0.07039047192494897	0.037776168291377935	0.012642517912991676	0.07925923703514799	0.09950288467060633	0.155797777694825	0.1021459754015397	0.12589892174733158	0.13210473157598074	0.042098351087115134	0.07482932049224184	0.0033343413900326457	0.09740112117348905	0.06766312751262757	0.8818035896687582	0.0647237245130993	0.043980738362760834	0.06119123178905322	0.09867073418393849	0.20534599607633316	0.0008025682182985554	0.013716048217039626	0.03554842161583734	0.10870227766828534	0.047727511721067366	0.07967421675286844	0.0699492176133217	0.048849288243922505	0.024792850635547266	0.019544896610329526	0.050026752273943285	0.07950775815944355	0.042318928119343104	0.09900101377038101	0.038383393307385376	0.0	0.0	0.0330421372261655	0.0	0.06820922998793881	0.10701268668239484	0.09658640984483681	0.04771632861520502	0.0	0.07289207817958644	0.09198666502037288	0.0	0.0	0.0	0.0	0.044984977569247235	0.4654895666131621	0.0595587006004791	0.11976171995004627	0.05247823337710978	0.03313001605136437	0.033449397044902664	0.0854521528678832	0.3805065097199929	0.08862538891798058	0.026266080442924604	0.04261288296461721	0.06788354497043243	0.005885500267522739	0.06317280356845062	0.05456649242047999	0.003031924380238987	0.07158065283579124	0.09273639610718262	0.08617048238573963	0.07874515276026797	0.13370192021877414	0.08239700374531835	0.29593365436062063	0.10558230782949884	0.12672934342276237	0.02562087569110041	0.055207230824227044	0.2173622257891921	0.1208005477668399	0.0	0.5226571181627362	0.07140041114021008	0.04631419180834453	0.061974729390459726	0.0	0.029834135901551633	0.0	0.0	0.0780708256226244	0.07401852823700684	0.03219190297841983	0.0012841091492776886	0.08361114540889822	0.030818619582664526	0.0	0.04490266288019097	0.2536115569823435	0.0	0.08494601528309394	0.058135149595823755	0.0509760265106405	0.3306246655965757	0.07116104868913857	0.05821963616907437	0.19713453421318589	0.10636167051167379	0.050905755560651224	0.09956244249813459	0.0	0.09522562008444294	0.08423268823378442	0.0	0.09588779331957502	0.03302869304776515	0.03066086908467032	0.008035590432594178	0.046617994787621464	0.0	0.02092095549640707	0.033166874739908446	0.01939783063378569	0.031389334760121276	0.02773319065453897	0.04674959871589085	0.048928306371479366	0.0	0.05959414955443627	0.02139959904890671	0.0	0.17248019381139781	0.08885708901608838	0.05877045824290099	0.07916232528887762	0.05163957998929909	0.052788410091780875	0.05177279763436381	0.037433367021382	0.0	0.0991617620831104	0.05421269631448085	0.3915195291599786	0.0	0.03406456215444979	0.0864633493846977	0.0	0.23295880149812734	0.08564733349928327	0.0	0.0	0.0386806407956441	0.08674788612262167	0.017162612668230645	0.054121908054492324	0.01799698428911912	0.0	0.0	0.06647940074906367	0.0	0.0	0.14357796801617026	0.0	0.08553761170673821	0.07929001177906149	0.021580167647583377	0.0	0.04378285877125643	0.039070973059737106	0.0	0.0	0.0	0.0	0.0	0.023445813118834202	0.0	0.0	0.0	0.0	0.0	0.12831363393161146	0.0	0.07062323811735884	0.030230069555912252	0.06128702757916241	0.0	0.0	0.027786352224554473	0.08028139740959346
et5kifg3_0ufc6p4w_AACTTCTTCAAGTCGT-1	0.10623519070549568	0.016526960347185066	0.1936864633493847	0.03550356574829409	0.1115336065701507	0.1040137965298479	0.0431823234655311	0.053839441878232024	0.08072387363213317	0.056935359218795244	0.06053993202138945	0.05190603512165109	0.10608429903719414	0.037544384454496815	0.009710084616451658	0.046165507401462455	0.024229916685775434	0.06204310793912775	0.06390557310274599	0.054888102816182775	0.03476050899109033	0.08478735435561728	0.14220744477566308	0.07245585874799358	0.07655609060103442	0.10493018777853602	0.11575481749570897	0.04000117449007556	0.011715841207327365	0.13861594902233357	0.12663738030831467	0.07978399094155561	0.042599162330071945	0.06957404938741826	0.11332997618523065	0.05666618026168588	0.07106688068485821	0.03026496382627306	0.08388681916563731	0.05640606515774024	0.9001410574444282	0.04580138440687319	0.019850187265917602	0.03752670121998538	0.08703508160419914	0.18679775280898878	0.07219769930444088	0.010279167846914046	0.1227394328517924	0.0938632315392378	0.06390718118333012	0.014898044111527257	0.08573493659241738	0.05007224933847268	0.03168336876202045	0.0005035722154030152	0.023631175316568574	0.08394863563402889	0.04861643204829205	0.09972144781429229	0.03203278814646957	0.005225610843588371	0.0	0.0364309866594415	0.0	0.10001269599441376	0.10764827762037625	0.09279828785446763	0.0441169317573812	0.0	0.0031473263462688445	0.03543647363872083	0.0	0.0	0.0	0.0	0.028878736743905283	0.347320950852251	0.07135379434215115	0.13443941715793295	0.05926844690889635	0.04753344034242911	0.04593324278717537	0.0953656122195448	0.5079365079365079	0.09342629554296239	0.03455463279596157	0.06512201363202828	0.0757209807859846	0.07406558128869525	0.05584105047322059	0.0542877683482922	0.0027148603927630143	0.09183910088267447	0.10202015819993349	0.17253808679000873	0.08633367261251594	0.05035372451102788	0.0	0.21193151417870518	0.07709113607990012	0.19284567759688145	0.04360620652755484	0.07787306571713618	0.0	0.10796693942761358	0.03525668102841373	0.3754372967856114	0.06485562882752155	0.03760605365741802	0.09252994196814422	0.0	0.02155163188871054	0.10135290071084614	0.0	0.0679442309171203	0.0628316129169201	0.0	0.08635634028892455	0.07534880849487591	0.0	0.0	0.007120220603366671	0.044141252006420544	0.0	0.14238794912952216	0.05020780009544055	0.04904789026882953	0.4595037453183521	0.0859045241067713	0.0717964151952916	0.03400511265679805	0.10209381375966287	0.11666539274885984	0.07834845845842738	0.0	0.09124604606935631	0.056010126714429266	0.00015287013681877245	0.07072579343847402	0.03189147461298048	0.038666455662815846	0.03407447040405842	0.057439721085969724	0.0	0.015651773438716973	0.05648098606900105	0.04005058611800185	0.03130016051364366	0.063023898698056	0.09540529695024078	0.10593160787330518	0.05851812218853417	0.08031217136215199	0.02383283491959887	0.0	0.1738653369292735	0.09049461421201935	0.043236022691725634	0.06485689880131039	0.05446829855537721	0.06562127011565214	0.05021973623483187	0.08140617878445594	0.0	0.0873808532984563	0.03487154767288347	0.3455056179775281	0.0	0.16131621187800962	0.022685928303905832	0.0	0.26827180310326376	0.06398085281099161	0.0	0.0	0.1816951499701004	0.1120237479599992	0.03313166234514549	0.10772248974496165	0.0	0.0	0.054084180488674874	0.05689316925271982	0.0	0.07344390939896558	0.11561069496462754	0.0	0.08334719522904353	0.08349732326117776	0.0	0.0	0.04752817712331635	0.03233952250806183	0.0	0.05023132848645076	0.0	0.4882289994649545	0.030344722158526332	0.011915282461930613	0.0	0.07330123060460139	0.11374175138220081	0.0	0.0	0.09901584058887429	0.0	0.045028155558597155	0.0	0.0	0.0	0.0	0.026711116598757047	0.05472490096041366
et5kifg3_0ufc6p4w_AAGAACAAGCTCCGAC-1	0.11191049453489262	0.1072468937637477	0.27407704654895665	0.022970308640618015	0.08362812780833943	0.11479114117557135	0.03828629086440384	0.04669678096232312	0.06889054556021527	0.036515415638286246	0.062272754786138654	0.03956171900471237	0.10613969615567655	0.021985505131572547	0.02661355844876444	0.04376226145889067	0.025478356136462075	0.05553288413695955	0.06542369273431252	0.056792817450223194	0.05222509130667411	0.07846304467471985	0.20293510662692044	0.058234349919743175	0.0780274656679151	0.11237957471894093	0.1089105008934425	0.0445751608398909	0.0101327685018175	0.14884181822121548	0.12726327644459845	0.10295270446825189	0.048859535226099315	0.06070952471638055	0.10523514819615282	0.054185514859672164	0.0643681112894596	0.006529105698622064	0.0766193933068673	0.05415347460497445	0.9039836567926456	0.04242767720041337	0.045559122525414664	0.04145581382051062	0.08507894361714176	0.1708578562511147	0.03267121455323702	0.019274226544550403	0.02891385767790262	0.09728345896742996	0.03889099423883663	0.029201593246537066	0.042665652896285655	0.03689629945075944	0.01604774919381661	0.0	0.0527019796682718	0.06672017121455323	0.03544722904234316	0.06785866820609576	0.03150473672615114	0.013447476368824684	0.0	0.0447412966163505	0.0	0.0485576443489222	0.06496313931650634	0.11124665596575709	0.0598278126368014	0.0	0.06927265288137727	0.06498744700991892	0.0	0.060834670947030496	0.09020866773675762	0.0	0.017587905228354666	0.26545899258579836	0.05510204501374929	0.1071605809030574	0.04478817063086726	0.010893525949705725	0.033732559575256206	0.07919330391240503	0.3818292610427442	0.07985540823244903	0.020131667713494776	0.03910484565101077	0.060998546132965806	0.07742872429870824	0.04761474862624789	0.05327295669506568	0.0	0.06913630810588882	0.0422396714531546	0.1511925882121033	0.07453028968260102	0.03608584507460912	0.013862541952429593	0.12402354200107009	0.07709113607990012	0.1282580447909501	0.024333422507579812	0.06812133616510242	0.16673354735152487	0.10638799402844347	0.0	0.5252911882125365	0.07203318938456518	0.023984232537316692	0.04333045231921637	0.007289994649545211	0.020930979133226325	0.0	0.0	0.04832262424263249	0.05786835246249009	0.0	0.0	0.13073630489360827	0.0	0.0	0.04753673292999136	0.029516675584091316	0.0	0.14444032870999163	0.0473023585383136	0.07070983522078639	0.45943686463349387	0.07668985197075084	0.06838550026752274	0.1345342131858986	0.10238956939046935	0.11737878672068078	0.08414702677193713	0.0	0.0859330167416562	0.04332345891677215	0.02919819613238554	0.07913577415985121	0.014712763500026654	0.03007558459370455	0.03419832352416622	0.03130016051364366	0.037642023101375384	0.01801545536433888	0.04744268077601411	0.05837832579405613	0.0	0.01901640806135188	0.017121455323702513	0.09278970740162683	0.018488793769692646	0.0723989179166436	0.020840132407105225	0.0	0.154523850263313	0.0774722297936205	0.047290532110579285	0.03954079956445421	0.040888509898341356	0.04137856525496975	0.03694264394152892	0.0496205140399897	0.0	0.06217426629411648	0.03211266765724622	0.35981808453718567	0.0	0.14339218833600856	0.019796682718031033	0.0	0.2542892812555734	0.06404666054368632	0.0	0.0	0.11868567651779813	0.11668513580976558	0.0	0.06462389046658709	0.02107754916743681	0.006046013911182451	0.0	0.0	0.07535223827358659	0.0	0.11429413629788161	0.0	0.08468836325844119	0.08969644481927856	0.049331193151417874	0.0	0.039399266057180075	0.017790262172284643	0.0	0.01985962924495641	0.0	0.32771535580524347	0.0	0.02174148285750356	0.0	0.0	0.035669698591046906	0.0	0.0	0.09567585972080354	0.0	0.044761324092392814	0.0	0.0	0.08690667278147214	0.0	0.02099539037741285	0.05749281339832521
et5kifg3_0ufc6p4w_AAGAACACATAGTCGT-1	0.09500879003286708	0.046608406158967955	0.3146067415730337	0.04013574030504922	0.0831294446435714	0.10469693495375679	0.029232661716885204	0.031002549642147454	0.04333018457854848	0.044063584114327134	0.05845904251159449	0.037719602314752465	0.08117747856762371	0.009825380611897467	0.048609872579910035	0.057762618155876584	0.026701317231012257	0.033421701484927534	0.0646621159035077	0.04790533092607184	0.01900574592318608	0.05180993670055889	0.026484751203852328	0.05768004280363831	0.07789370429819868	0.08332292077161887	0.0736494274457003	0.06749729214788135	0.015648701273628877	0.08138358427132973	0.0991352639746968	0.016486866499931564	0.056326316399314326	0.0537085906539344	0.06716871290565937	0.04202539033999708	0.03834349919743178	0.019176340133838912	0.056995004040364006	0.039157966041792454	0.9580232501580817	0.022305990085812348	0.031166399143927232	0.08718790715531431	0.06668736550636001	0.06188692705546638	0.09189406099518459	0.0	0.03758159443552702	0.046244183920190175	0.0455271454563131	0.042518280720527914	0.02116527273239278	0.03377338094146166	0.026097927783321043	0.0	0.0	0.04515783841626538	0.020331728196896735	0.04627322050444463	0.032793392013484544	0.02939183163902265	0.0	0.05599504090840049	0.0	0.03685919235338394	0.08700773122762415	0.0827394328517924	0.046500316163237514	0.0	0.015233059515941208	0.0	0.0	0.0	0.0	0.0	0.02011222235941337	0.25957349231827564	0.045239990374470136	0.08894479700083681	0.030230069555912252	0.040064205457463885	0.04340947442071037	0.07036308159903666	0.1419802627667796	0.06399102490991503	0.02133203061390653	0.05785935282759904	0.05310844615509596	0.0	0.026238186054318133	0.04624841181103439	0.005053207300398312	0.057541983001012875	0.024857923734328227	0.15980963645067725	0.0423053910063786	0.0	0.029670703828007197	0.16324237560192617	0.06549848403780988	0.0	0.026654739611200285	0.046607367739795	0.06654628143392188	0.09575443283308452	0.0	0.2313454335926246	0.10176796916282775	0.034226531704174445	0.0422109725480512	0.024879614767255216	0.05025147137506688	0.0	0.033784300236948714	0.09692013423587488	0.07249317286360586	0.026217228464419477	0.026270733012306046	0.0767584475449644	0.055609060103442125	0.0	0.13396715643906656	0.10103442125914036	0.0	0.17322851929593502	0.03380908998886527	0.1465309574355295	0.17011102193686464	0.0	0.07042536115569824	0.42197253433208487	0.09252442696886712	0.08191291497872558	0.08011814466512052	0.0	0.08301798917156664	0.0290186047927895	0.06647303116002956	0.06157269399645002	0.015988185564038627	0.01829704820684406	0.024299982165150703	0.08082638637187387	0.0	0.0	0.029558290232447534	0.024865022617831606	0.0	0.0029204565721419654	0.0	0.04502518658786458	0.0	0.04266411136325898	0.00902028954618819	0.0	0.12010820412120816	0.07864642747778215	0.02868109477793197	0.04643068345019853	0.04158172819689673	0.018597975058649217	0.04983274723389656	0.09476249925688128	0.16682718031032637	0.0708043517032281	0.025042778790995996	0.08921883360085607	0.0	0.1555198858569645	0.031193151417870518	0.0	0.14735152487961475	0.0457049009593623	0.08341359015516318	0.0	0.0378623359456142	0.1074792194156587	0.03257603819401572	0.04460084235365134	0.014121957942182661	0.0	0.0	0.0	0.0	0.0	0.08640241364960466	0.0	0.08403412917201594	0.08701617933192872	0.0	0.0	0.04142967641379952	0.010314086156782786	0.0	0.0378623359456142	0.0	0.0	0.0	0.007655959745342399	0.0	0.0	0.0	0.0	0.0	0.1033610584172382	0.0	0.025047594161782823	0.0	0.05549880830779707	0.0	0.0	0.013617936370745359	0.0367060858965663
et5kifg3_0ufc6p4w_AAGAACAGTCAAAGAT-1	0.185211725139494	0.08174305927114917	0.037319422150882825	0.0180962642098551	0.050450113502366147	0.0890325231216082	0.05247537935701704	0.07425227721373431	0.08725288548165021	0.07256290619828133	0.06745142949041667	0.06324281718003802	0.0784687369023272	0.0521182936913274	0.006301646751084953	0.04862225789192081	0.06654946622843894	0.08474072461884308	0.06752504070372864	0.06356759816577782	0.08670644613487799	0.06300397159706342	0.09638462126423603	0.04932691278758695	0.06634563937934725	0.06138765807069649	0.0656061267807417	0.05705901160135197	0.024777570010976708	0.054127934207740994	0.07699366089537865	0.09824928142147897	0.08128260965876367	0.08049713886697318	0.09670398632725136	0.06342720949462523	0.09302086677367576	0.01930816293297974	0.09795185471423508	0.07348039720990963	0.8700325891337127	0.060398618203104756	0.057009095773140714	0.06654985521097538	0.09116301117346799	0.20184590690208667	0.05233413590155163	0.05261700185692254	0.06884965222043873	0.09557673161712417	0.05746745580914551	0.11234766066226741	0.07038007002525039	0.053373516340725694	0.0398934247248854	0.053189815251943474	0.009764579989299091	0.07367576243980738	0.055473216965602354	0.08174755709498466	0.06113506576163549	0.0	0.01888512375403761	0.04151323450728606	0.0	0.10021673876177781	0.11750891443222339	0.04036383092562868	0.13658251860499052	0.0	0.050388694803764206	0.08313783594682471	0.02147561853102341	0.0	0.0	0.0	0.042296031060076004	0.2646946419017045	0.06312096934609568	0.11792572017545613	0.059341407656014394	0.058255751738897806	0.053377783265423716	0.097298086062131	0.4221062957018013	0.09467715210778395	0.03132574964524158	0.06733896294228488	0.08129946019233625	0.0	0.06687978923471301	0.057447707960016185	0.0	0.07309945923264641	0.0639017830029066	0.09906789445523922	0.07556947017250248	0.04601391118245051	0.09129821489372052	0.27651150347779563	0.07816122703763154	0.12565925246503096	0.032983324415908684	0.050398830843853167	0.12453183520599251	0.15199033176561266	0.0638675340035482	0.35168950899287976	0.08673120342164069	0.0678197442700997	0.08736881096431658	0.0	0.029341894060995185	0.0	0.05916074294886494	0.07655895399426994	0.09635868980463887	0.020777599429284824	0.0	0.11279170267934313	0.001890494025325486	0.023635052457719775	0.0	0.47485286249331193	0.022899946495452114	0.10603778244227682	0.059825604095267014	0.06607688381623036	0.41519529159978596	0.21841745437251056	0.046482075976457995	0.28214731585518105	0.09915575378049452	0.08181100155417972	0.10051144966277646	0.0	0.12114483098939058	0.07217894008795625	0.0	0.10827027440189559	0.044217264002495565	0.03442879499217527	0.04641024116679547	0.06664768118193272	0.0	0.011405273245694238	0.03006559261240909	0.051257356875334406	0.0	0.07093811307294454	0.10470171214553237	0.0351675284104218	0.023819432059132433	0.0631030792789801	0.04512808899959816	0.0	0.15426529021464286	0.0944954672562262	0.07525299921373678	0.054916317009752844	0.05697130818619583	0.06998806437008684	0.06880235583383366	0.03775043100885798	0.0	0.1468997086974615	0.04854171118476959	0.45880149812734083	0.0	0.12832174068129124	0.17062600321027288	0.0	0.11913679329409667	0.07787629862976855	0.0	0.0	0.020961193466150507	0.07391686870789875	0.014425649257109931	0.1141567546061928	0.02644421745545341	0.08138041733547352	0.08984305332619939	0.014758337792045658	0.0	0.08978063135366506	0.123428303905832	0.005796326021045122	0.08990564906608736	0.07189333550978952	0.08674870697342607	0.0	0.06229354223369856	0.03624210084884242	0.0	0.03855474774179335	0.02742108079186731	0.0	0.21348314606741572	0.023091120048574915	0.0	0.0	0.04369538077403246	0.02742108079186731	0.0	0.06790213531786565	0.0	0.07327772731483209	0.07775994292848225	0.0	0.08140334785599633	0.13148742643124667	0.03983002016709882	0.0710957478629778
et5kifg3_0ufc6p4w_AAGAACATCAGATTGC-1	0.1595390965374914	0.01718090482135426	0.23956661316211877	0.008612033392701394	0.050943602050834515	0.0863477413437285	0.04916982441224399	0.06641758926036831	0.08430244558684613	0.04084755806394081	0.0717355046194616	0.04347483703927764	0.1147006209602982	0.020216207013959823	0.010582010582010581	0.04161985018726592	0.03931310351856098	0.06447650686843222	0.058597547995880725	0.05756687551462305	0.053911647707446435	0.08856557777925024	0.2408086830237713	0.05191439272338149	0.07584269662921349	0.11558984759213516	0.1159476935088876	0.03709104908063527	0.025996591153547022	0.1513703664811509	0.1317331287895675	0.06202794679408215	0.06991374521611407	0.07671554624515965	0.10698096058307559	0.04487085947760105	0.04889031567683253	0.011135149386248556	0.09391341731125336	0.07425007731161735	0.8876890899362809	0.061021905793467474	0.01765650080256822	0.04217056923120908	0.09684213326928409	0.14348136258248617	0.049291064740502946	0.036647467975954424	0.029299090422685928	0.07426973064862412	0.046089968327159475	0.06202960584983057	0.05709310730008542	0.06592342662051444	0.02810434832906743	0.0692097063544519	0.051230604601391116	0.12022471910112359	0.05452989636523286	0.09459510198717769	0.04553831520123655	0.0	0.0	0.04187175603020886	0.0	0.06119922735805425	0.0949113224959692	0.06681647940074906	0.1041879468845761	0.0	0.08793629811475152	0.0449438202247191	0.012896441025073337	0.0	0.017442482611021937	0.0	0.029592130715726223	0.5903844683940992	0.057121173256893226	0.11684229852629206	0.04445255119412423	0.004194756554307116	0.03617895213400831	0.0821636608153462	0.3078740859639736	0.07956069295899831	0.03094889152534487	0.03982366762044339	0.0682465915361968	0.04540243063517542	0.06503462570013128	0.05197505681403256	0.05076987099459009	0.06747395292202088	0.04685263112229404	0.15538847117794485	0.06688583660285127	0.0	0.06235711853689382	0.16500802568218298	0.07784911717495988	0.0	0.02564595594792224	0.06760498223134993	0.24558587479935795	0.11006970557532356	0.019543240122778856	0.6605753796765033	0.06987147313094369	0.04610126554634695	0.08953368728649627	0.0	0.0	0.0	0.0	0.06579750410283346	0.07091877775411183	0.0	0.0	0.08536033255134379	0.01808453718566078	0.0	0.0	0.20073122882111646	0.0	0.13241415263887174	0.06667678914869926	0.05513803926789999	0.47187667201712147	0.192913619879912	0.05828651685393258	0.2099756257059628	0.10117969343310304	0.06405258732706566	0.10103200648264	0.0	0.08852230418860214	0.08070269306224362	0.026089836683737166	0.09199172802704103	0.03353609780078539	0.03148981278432141	0.011577789667677307	0.05308168936295069	0.0	0.032143365097425686	0.070005746784773	0.030886716279974708	0.0	0.01797975744604958	0.011737560192616372	0.11944828674492632	0.05897390167053088	0.09835092987214258	0.028535018837597046	0.0	0.14191198637671004	0.08123353220872831	0.05659766633211227	0.04787061286174237	0.05502875869448903	0.06136662962505659	0.05794828438279849	0.03487703862235698	0.0	0.08745021104571667	0.06700492142451303	0.28036383092562867	0.0	0.10870340645621544	0.13820224719101123	0.0	0.2644908150526128	0.07105232286990383	0.0	0.0	0.1435180813898593	0.1107425490999371	0.0	0.06895913075688356	0.02689819543752128	0.0	0.0	0.05738362760834671	0.18155876582842875	0.0	0.12168197491231199	0.0	0.08699133359019308	0.09411409668503555	0.0	0.0	0.05505152720589946	0.038944442034329674	0.0	0.05488937147892865	0.0	0.0	0.24566230986776733	0.013303996008200022	0.0	0.0	0.07370251471375067	0.0	0.0	0.11621836340937465	0.0	0.09966224390055067	0.0	0.047327204630575416	0.0	0.0	0.042489813557229285	0.09264010538008592
et5kifg3_0ufc6p4w_AAGACAACAAACCACT-1	0.10806007796376978	0.004518161821532608	0.3859015516318887	0.024714703489522635	0.08108796043780227	0.08417889627761217	0.049170435194754114	0.046351421533422026	0.06909007462306005	0.034476873186550606	0.06646714021063384	0.03623001215075771	0.10304987751519674	0.021091735979376428	0.0253651189980778	0.050789192081326914	0.02968228489897832	0.06542467597504734	0.07147531599325728	0.05893713555381639	0.043309605229487985	0.0805874501860038	0.1315829702667584	0.06026966292134831	0.07633315498484038	0.1045128843436722	0.09679501267139769	0.04638583303971081	0.020519269911138324	0.12874010957598062	0.11907049394529039	0.0680254333246233	0.06764746978015425	0.08241514088019515	0.10209402112905087	0.04166058660440683	0.05187800963081862	0.024666372003939174	0.07320132242104777	0.06426927022741888	0.9405126708497495	0.042405305960878915	0.010861423220973783	0.06286171729177133	0.08493773749965827	0.11944890315676833	0.03387506688068486	0.008384477386460202	0.019604066345639378	0.09212264055102912	0.04625861677847067	0.051709173057487665	0.04799170210169619	0.04925330217694354	0.020642633002183563	0.0	0.0	0.09042268592830391	0.04038940870949641	0.07351595280335671	0.04801945747087849	0.0	0.020906406674196937	0.04618085631907868	0.0	0.058283682926608085	0.10235886828903946	0.07096843231674692	0.11629943090617248	0.0	9.441979038806533e-05	0.028522039757994815	0.0	0.0	0.0	0.0	0.0157769820691169	0.2644653366964763	0.054945145351083566	0.11137610909837868	0.071482075976458	0.10373461744248261	0.03850022636539491	0.08292416157584696	0.27030200344807087	0.07883037918823294	0.021315746621071486	0.05246237234512759	0.05961359071542024	0.1082320568676909	0.05081714001264262	0.05093726060788033	0.017676317301785465	0.06366539279666164	0.04740213728977774	0.16237222269156038	0.06213813593687788	0.0	0.0	0.25045478865703585	0.08596397360442304	0.12382481082320569	0.02466503923666845	0.06845778397714024	0.10634028892455859	0.10578185859084735	0.029709104221227224	0.5160719430382352	0.08116209227629549	0.043780915255347726	0.06314359797505865	0.0	0.006484751203852328	0.0	0.0	0.07077489965851991	0.06997092016843319	0.0	0.0057249866238630286	0.0889410215252912	0.0	0.0	0.04465571881302218	0.05510968432316747	0.0	0.14262940555075387	0.05288534119994794	0.08024079512196325	0.39108480470840024	0.08756911004102015	0.11583734617442483	0.2571785268414482	0.09970753667379019	0.059491961578638945	0.08935983930007359	0.0	0.08803577319616208	0.053437123456306794	0.04621773803154221	0.07914851333791943	0.029014864787492177	0.026739714190260163	0.007649168697857836	0.049560744921382835	0.0	0.006048045729456624	0.05442502427521154	0.03862055547448806	0.0	0.002140181915462814	0.006420545746388443	0.09239273817537164	0.037572082515902744	0.0803600256452833	0.017818568520232933	0.0	0.1367858704538109	0.07865378855944893	0.040020918708112765	0.04614344850891273	0.0472117442482611	0.04290653167057661	0.045037759507268044	0.066167290886392	0.0	0.0871331470582407	0.044428652596461414	0.21936864633493847	0.0	0.15025860531478508	0.05682182985553772	0.0	0.15402175851614053	0.06687782365244362	0.0	0.0	0.11157271897523054	0.11363873460624906	0.004342099847717825	0.07128452072272297	0.03156768325307651	0.0	0.0	0.051676475833779205	0.19341894060995185	0.0052434456928838954	0.11005092840298833	0.0	0.08757874623063067	0.09138672502793622	0.03827358658819333	0.0	0.04768810919580338	0.028379101412809277	0.0	0.015107166462090454	0.0	0.0	0.0	0.017539271736974046	0.0056179775280898875	0.0	0.0	0.0	0.0	0.12534656354881074	0.0	0.06763832031665844	0.0	0.0	0.0	0.0	0.02031114952463267	0.06909108271578412
et5kifg3_0ufc6p4w_AAGACAACACAGAAGC-1	0.14943055874035008	0.24742880922656205	0.0	0.03681552658003327	0.11280109294726945	0.11959699610181151	0.05396752102924182	0.06415182209803237	0.08887340144033272	0.05618361073236028	0.06470568743182147	0.06696458469946562	0.08708683311036486	0.05104820273359599	0.0	0.05809702158016765	0.04805217967336747	0.0713001000565274	0.07500057531771921	0.06624075746604116	0.040151673761834976	0.07158498320714464	0.284185584346098	0.07362011771000534	0.07775994292848225	0.07436331189947552	0.0736169723473289	0.037766380874081615	0.04272089931767912	0.07590145162338799	0.08847231699351812	0.08097851108041858	0.07264009160523867	0.056492640857523736	0.1193194335957059	0.059219806410817644	0.07054467629748529	0.028582284566651933	0.09860139552191155	0.06553914422175426	0.8042219952332312	0.060715544096509526	0.03520599250936329	0.0345737402946426	0.09431043084830094	0.26212769752095594	0.0	0.02514713750668807	0.0592402354200107	0.117642278074649	0.06328681942909523	0.09306224362404138	0.06827274177954248	0.05087663743935241	0.03153153153153153	0.08211374437415415	0.0	0.15516318887105404	0.060163720187992986	0.10282259957008627	0.04626045174624157	0.017941858391296594	0.0	0.029731970951546227	0.0	0.05697780921547823	0.08582632208301463	0.18260032102728732	0.08069458631256383	0.06052701979668272	0.15607591351147201	0.18899452607317777	0.06911311599416985	0.0	0.007169609416800428	0.0	0.053669177264682885	0.3737674845218987	0.07487757272108382	0.13902396312973125	0.056977479449389565	0.10876404494382022	0.056132032761246245	0.10461519450283495	0.509556506747518	0.10226930760557049	0.048214576499872056	0.06128597017703027	0.07923603349216621	0.12802873958572192	0.06327096390404433	0.06672706658043095	0.014208429938767017	0.10069596065759398	0.08692319928274984	0.1578102559770212	0.08764589556824848	0.10819808572617562	0.17452210710637678	0.2572498662386303	0.13830925628678437	0.22785293892838035	0.03587034064562154	0.05406120546447321	0.2565543071161049	0.13745056441685655	0.054208555095604176	0.6096225871506771	0.07508775242799663	0.042394164728491716	0.057957772564514135	0.0	0.01821294810058855	0.0	0.0	0.07027094244906841	0.07270982602604668	0.03581832233517627	0.006367041198501872	0.14240441206733342	0.06024612092027822	0.0	0.0	0.12823256643481362	0.0	0.08827976018987255	0.06324468931210504	0.04490683551419843	0.5774143927233815	0.12936210689019678	0.04621455323702515	0.044289875750549906	0.09859238344643963	0.1444368009376035	0.09793557307303423	0.0	0.11599813704372125	0.08133996267731537	0.08025682182985554	0.08789395908176005	0.03221921464800523	0.053343783047850146	0.05343023601450568	0.05562747027045686	0.0	0.030314728650669483	0.04372510552285833	0.03276423950581254	0.0	0.056079454253611556	0.15258828250401285	0.04814669615580919	0.020113746705507005	0.060504534049187285	0.032058326617513525	0.0	0.1721846966129177	0.09645141181340036	0.06964891112810051	0.060516459688547214	0.058520264847512035	0.06338642630777462	0.055939821678735825	0.07785902542456849	0.10765115034777956	0.056695004260547334	0.0437370690440576	0.29119850187265917	0.0	0.06322454075263063	0.11894060995184591	0.0	0.2649545211342964	0.06203094107918959	0.05382557517388978	0.0	0.12897743367009726	0.07943522479745506	0.014075811828620817	0.120186305579564	0.008382379168896023	0.0	0.12430889958979846	0.0	0.0	0.07141073657927591	0.13621737708816362	0.0	0.08884574719409166	0.07497135844117371	0.15955056179775282	0.0	0.05857003280061414	0.03264138938296242	0.0	0.04034872375916659	0.0	0.0	0.0	0.01850716299649515	0.0030616491290648595	0.0	0.026975209559479223	0.0	0.0	0.15127194902475802	0.0	0.06231275136422772	0.11744248261102194	0.0	0.0	0.0	0.056776556776556776	0.07201417238575515
et5kifg3_0ufc6p4w_AAGATAGAGGAACGTC-1	0.13391423985324466	0.03162713275072826	0.143525949705725	0.024868620682073045	0.07379471915306976	0.08616620805625622	0.0465159744057697	0.06194884755913299	0.08794779704535097	0.056083888994363805	0.06475755724125072	0.05462174050956642	0.08449085710973715	0.025554501678097183	0.04056437389770723	0.054367308721241306	0.07235853142755229	0.07232283293985826	0.06515545084773065	0.06507287520322717	0.05610998674017726	0.0622007272471572	0.14060230833906595	0.058324237560192616	0.07477260567148207	0.07382586352175265	0.0744533865967862	0.04134368189588798	0.04223549723375972	0.05686316670250305	0.0852240815241885	0.046536513743203056	0.057825806913332854	0.06795531009966356	0.11280494492655761	0.060119655625273605	0.09898769395398609	0.0034273927776614635	0.09917992720739288	0.071684313350121	0.7471666909869157	0.05273895435583569	0.016345639379347243	0.04438835316269058	0.09495080120131379	0.2418628500089174	0.04835473515248796	0.024920530009756713	0.05162118780096308	0.08912232223283283	0.06518229574853789	0.04471791213364247	0.08639013263495818	0.08170908812963387	0.05579656703252209	0.038806533849494854	0.08248617799179597	0.000588550026752274	0.058927709203714373	0.11988362760834671	0.05805418297156566	0.013322632423756019	0.0	0.03591236201368676	0.0	0.06672198492804092	0.07564968525680388	0.15302300695559123	0.1185368938177927	0.0	0.050609007648003024	0.04214512079680619	0.0	0.0	0.014767255216693418	0.060781166399143924	0.04368166165918975	0.2956508446075059	0.08279248491750574	0.135037480450844	0.06356826693905346	0.08759764579989299	0.0457916615219986	0.10230148432395623	0.5580821592057547	0.101258263293135	0.05039895782445856	0.059683160025123874	0.0766622126231515	0.08018038676144615	0.061276231244972196	0.06819429569947377	0.02972474882587242	0.10113263004466073	0.09338712709499226	0.148855284278111	0.08587884715730411	0.12383330360858451	0.0	0.15896201177100053	0.14776172641341181	0.13735381793166704	0.041917469234884965	0.05016343419758365	0.06253344034242911	0.14045130899063482	0.05553208864858776	0.4502613491377536	0.08103868395377074	0.060050665531059935	0.061126888093180225	0.0	0.0	0.0	0.0	0.06172984948368929	0.06865929021203464	0.08780690803162713	0.010005350454788658	0.10156603695929539	0.020902443374353485	0.0	0.0	0.18628500089174246	0.0	0.0741435842559438	0.05173282431709398	0.05207570523678844	0.5934991974317817	0.16283217406812914	0.04136570358480471	0.20206884251828072	0.09485644540356573	0.12563377410889448	0.0999055132452216	0.0	0.10081587504886101	0.08216428071182799	0.02871410736579276	0.05833694276711933	0.04214223522652562	0.03662172787034316	0.023061450964072687	0.028978753516629558	0.0	0.020616182755281036	0.03952797098864515	0.010642540979619631	0.0	0.038043962903513466	0.0971107544141252	0.030423622874303762	0.0473218001307889	0.06669560985959669	0.05607321020627002	0.0	0.1729017118739357	0.0949966517594247	0.0593671003796045	0.04806585752771442	0.059090422685928304	0.09181894884142075	0.06002005399466588	0.09757644214573054	0.0	0.04389354576620494	0.031730019033041956	0.1998394863563403	0.0	0.066167290886392	0.08699839486356341	0.0	0.41508828250401286	0.07799503866919598	0.0	0.0	0.1727252698832342	0.07787866780391814	0.0	0.1032637774210808	0.027076543930476513	0.0	0.03999464954521134	0.0	0.11806670233636526	0.024754770822186554	0.13797609139369438	0.0	0.08741595781434158	0.0815710083944706	0.019404316033529517	0.0	0.05288808244352944	0.030459632987722876	0.0	0.08094923362603468	0.0	0.0	0.10081785523198043	0.017313831226216027	0.0	0.0	0.03883538434100232	0.0	0.0	0.1277623749533862	0.0	0.060486407494507836	0.0	0.08084050780679994	0.09592601085377972	0.0	0.042073095443881964	0.07156900331278815
et5kifg3_0ufc6p4w_AAGCATCAGTCCGCCA-1	0.13489834135901552	0.08037572082515902	0.08105939004815409	0.037695053394607034	0.08959674193665684	0.09633207215470457	0.059028464908101666	0.08125496290656588	0.10338398052790615	0.05036523086541209	0.06851621859369195	0.06833053299214065	0.0759719237152107	0.03270465489566613	0.003368804866932208	0.05623105047262351	0.029274631200794925	0.07923610418373321	0.07400383736918713	0.07082631289258703	0.07260334519738526	0.07228906158792664	0.08484292593441871	0.059741037988229	0.07619939361512396	0.0650572851087552	0.062092166915643635	0.046858891542366464	0.013547130887568742	0.05397708805248446	0.07971950508455439	0.11064242786218224	0.06919126342299604	0.09833954530202864	0.1257304419895299	0.10148839924120823	0.1169780631353665	0.01781158644861625	0.11545037398137689	0.08054545186799593	0.7388491658154579	0.0745807412213081	0.014339218833600856	0.04053684257818403	0.10183084654348905	0.2678348492955235	0.09366639914392723	0.04089635854341737	0.03332263242375602	0.10016186818917583	0.08300281543708718	0.06972237084596636	0.11451381262144124	0.07575443232402645	0.04824085722962127	0.06817108866018318	0.0	0.0106474050294275	0.07648540369833876	0.12171169966113786	0.052474672765485716	0.0	0.0	0.03806896476226054	0.0	0.11839014790833492	0.09214632237028739	0.12004280363830926	0.08307797071842016	0.0	0.03150473672615114	0.0	0.011088356303389236	0.0	0.0	0.0	0.10113731462046069	0.25445234273484674	0.08485010352733359	0.15481719683432435	0.10221314266258086	0.0	0.04395769024982508	0.11549094695162111	0.577581594435527	0.11141480423706296	0.058426966292134834	0.05719868797543443	0.0793559284999958	0.13131544752732555	0.07729535316494537	0.06849425866233975	0.05005647702276916	0.10612270710927878	0.0756438621607161	0.08197459941989806	0.10411823106752245	0.16277272457047737	0.0	0.3367041198501873	0.08636525771357233	0.1421692272414584	0.05458578562511147	0.05073819920981493	0.24993311931514178	0.16020309278736244	0.08445270479569711	0.49718072189982304	0.09018001050213108	0.06234917723108505	0.09088364818701897	0.0	0.02606741573033708	0.0	0.0	0.06957227449960159	0.0731848527234254	0.0	0.016158373461744247	0.10919043503313167	0.0	0.0	0.038646746511915055	0.12537899054752988	0.0	0.08126380485931048	0.06123031538761876	0.04364195841439149	0.477059925093633	0.0	0.08166131621187801	0.17811069496462756	0.09788371028381689	0.087339804835792	0.10809367538987429	0.021096078880990597	0.09580224940881633	0.093578584260963	0.041223980228795636	0.07191690658785362	0.051767130833427114	0.05868921393529718	0.03924657669976022	0.03879079721776351	0.016334623737135304	0.02109704641350211	0.040825951687374906	0.0236003696677854	0.07276618512573568	0.052244961655074015	0.15991171749598715	0.03136796581626489	0.0	0.06030043264884412	0.037943826885036266	0.0	0.1896804121751364	0.10425394806357283	0.052143382526115174	0.08265983310335764	0.0698802835741038	0.10335226571181627	0.06287907563745972	0.09002635594395894	0.0	0.10390781364564136	0.057770831573315314	0.2081326912787587	0.0	0.0	0.20599250936329588	0.0	0.24797574460495808	0.08704932432625757	0.0	0.0	0.13303748465678406	0.06837948380424051	0.0016874511256533729	0.093070475092947	0.03526436110705774	0.0	0.060683074728018545	0.053237025147137504	0.2668985197075085	0.04854645978241484	0.13066628024493193	0.019261637239165328	0.0939843637816389	0.07794081046794815	0.0	0.0	0.06544275013376137	0.03634332566916837	0.0	0.08192490479337802	0.3554039593365436	0.0	0.04226859283039058	0.0326738446925292	0.0	0.0	0.1301052256108436	0.0	0.0	0.04810545259983462	0.0	0.06736734121108305	0.07009095773140717	0.0	0.05984865856454941	0.0	0.028007572951393177	0.08778397082387174
et5kifg3_0ufc6p4w_AAGCATCCAAGTGGCA-1	0.2067377512802874	0.12656798050056478	0.3342696629213483	0.042708356237677464	0.08022045951575787	0.0996474432469617	0.05744714898939926	0.08006713577989093	0.08956628938270646	0.08143622315423693	0.06899055783903482	0.06779107173215639	0.0728373536658501	0.020775572741864878	0.0008521094663416761	0.057031389334760124	0.0817600448419068	0.07706267085432958	0.08122407474527808	0.06859690749031172	0.07379556610137948	0.06847297479426442	0.14281892532293816	0.07313215623327983	0.07655609060103442	0.06496677591846804	0.06468950207388079	0.05895287684819063	0.03862256126822326	0.04402290861389885	0.07648911528007474	0.25771771995968495	0.1769228409892548	0.18930181099291746	0.10273826929477954	0.04980787003258914	0.09573033707865168	0.01208117182714154	0.0979273593193693	0.07444495167410331	0.9353081375553286	0.0545895530039914	0.06345639379347244	0.07219846511380948	0.08870160669861318	0.14490815052612804	0.09453584804708401	0.021508828250401284	0.06307116104868914	0.15067287048513048	0.06112679651936051	0.1152844658462636	0.06930622436240413	0.05713339375343503	0.07423032984830738	0.06329273282346647	0.051230604601391116	0.3526484751203852	0.0572573233184751	0.08598744051139083	0.04927314246547558	0.03251293026573925	0.0	0.046145277847338254	0.0	0.09745989426050367	0.2203310100150459	0.08811128945960407	0.07247434213726349	0.0	0.08346709470304976	0.03350207844589867	0.04697330307558901	0.04146602461209203	0.04146602461209203	0.0	0.007902210149401161	0.4917067950775816	0.06427685562498513	0.13206534220187877	0.12025876744977869	0.08464419475655431	0.06698604766020497	0.09965912213103224	0.27878841923785747	0.09315437020278379	0.03778118966199084	0.10223788587247307	0.0899150930446889	0.2241840556447298	0.060783996569403746	0.06296021839398491	0.046152626676971245	0.08606703427202193	0.049397712319060635	0.13753484835684718	0.07426902263308613	0.0	0.08414806167615156	0.3449438202247191	0.07575352238273586	0.10777344645723458	0.03933698947743892	0.04715351132357167	0.21140984483681113	0.11412183322295681	0.04032553293345724	0.40000823146890563	0.10974147198796727	0.10081785523198043	0.09164094332633659	0.0	0.042803638309256285	0.06053657418023389	0.0	0.13062145450559015	0.11653451555694136	0.03269722370845966	0.0555912252541466	0.11958266452648475	0.03392188336008561	0.0	0.06103634193521834	0.3063135366506153	0.0	0.11473295742958664	0.058951310861423224	0.08861290076015908	0.29517790262172283	0.17721895249985137	0.18161449973247726	0.32251352476071576	0.09685022092467409	0.17992815103569518	0.11772501146156418	0.0	0.13878053986920494	0.08400649014515828	0.0203572065530332	0.10870765284890485	0.031279429969259566	0.047747157099902786	0.02903117135326873	0.08569357427639414	0.0	0.013335500606159118	0.04233695975269009	0.04010895471569629	0.0	0.0242665418227216	0.02494649545211343	0.032923789305501105	0.0	0.056783431117507055	0.02443004335866474	0.0	0.15206535702742854	0.10167841074667447	0.07644869904235314	0.07033876826898708	0.06099284376672017	0.05884677120632177	0.08241027777437418	0.09182965737272854	0.10176565008025683	0.1649525394843747	0.05539791315698367	0.11316211878009631	0.0	0.1514178705189941	0.10165864098448368	0.0	0.1274478330658106	0.08548567537331582	0.050882825040128414	0.0	0.0705630566833475	0.07760442901244932	0.016298308433139893	0.09300187951873345	0.006631321238062811	0.0	0.0	0.021312644908150526	0.07793829142143749	0.006741573033707865	0.13557953351960841	0.0	0.08964049588147677	0.07943435314412271	0.0	0.0	0.0583606671784493	0.037359189044582304	0.0	0.08482044503194536	0.05377207062600321	0.21187800963081863	0.09080486127035084	0.02565513012426281	0.0	0.0	0.04712858926342072	0.08279828785446763	0.0	0.14091152293399484	0.0	0.06844710999401357	0.0	0.0	0.05923717801727432	0.0	0.06051158579248467	0.0719264024581197
et5kifg3_0ufc6p4w_AAGCATCCAGAGGGTT-1	0.1660838492700451	0.15349860293680517	0.05510968432316747	0.03172160044562692	0.07146233643451927	0.064649736299014	0.053201599761550505	0.07016552397173809	0.09367626429789648	0.06910716443155733	0.07045448821861666	0.06909814294325059	0.07514530407892335	0.08608760153703975	0.0	0.06712368467986446	0.11521312644908151	0.07818918845389994	0.06753870449955988	0.06667653442977772	0.04720613208644474	0.06459919143674811	0.21187800963081863	0.07198715890850722	0.07446049580881041	0.06701324477850078	0.061984601446755556	0.0762602931005233	0.03680781938629732	0.05182523847860401	0.07786160914035485	0.10954745106822451	0.08766907607528805	0.13515792910193977	0.09861241057539802	0.04253611556982344	0.10022043873729267	0.02535650312885291	0.09260773019616132	0.07692824991041669	0.8392917943479741	0.06125058957537523	0.10064205457463885	0.0714755410698459	0.0912095103357508	0.22770643838059568	0.04407437132156233	0.027394328517924022	0.03280898876404494	0.07371436698701668	0.07059624171886501	0.08842518280720528	0.07512789464297448	0.06495160932216654	0.05852963718132258	0.019104270921851886	0.0	0.03846976993044409	0.06847277140508162	0.09093015779148245	0.059391796668729915	0.054752987337257	0.009531736123496424	0.054745004987828055	0.0	0.13628243146430158	0.16939755315443422	0.14202247191011236	0.0	0.0	0.09486041607654298	0.04646664197225995	0.01212154757292301	0.0	0.0	0.12156233279828785	0.03749434086512738	0.47191011235955055	0.06687657138391086	0.11980898331058026	0.08339899800573958	0.12057784911717497	0.10167510392229494	0.09448548212593157	0.42964151952915997	0.10550858584838375	0.048833368227603695	0.09200688580268453	0.08666280089304973	0.042421462967209354	0.061487956640358624	0.06142752694066	0.0328755722014149	0.09233298901701203	0.10173094442757365	0.07102024724733182	0.08158229212894376	0.13685274359431662	0.0891580329782577	0.15184590690208669	0.12716247547708223	0.1431628831307804	0.042140404851079005	0.05242978404256065	0.18626270733012307	0.13566583229504578	0.05702458393173946	0.3481911347079886	0.11443678595033518	0.07745602253742588	0.11069679384286125	0.0	0.1487426431246656	0.0	0.16502331269586487	0.11531457238085421	0.12720029218899476	0.046103085428928124	0.04756554307116105	0.13287648680907108	0.11539147494203673	0.028543513155139925	0.06807424784952874	0.29926877117888356	0.0	0.08428201012470675	0.05471114774485561	0.07755570513816255	0.3254079721776351	0.11134890910171809	0.116205189941145	0.23066405088876998	0.08963823458166856	0.21911386277357384	0.11120977197955444	0.0	0.14079319799177747	0.07465189419149408	0.08232056867690897	0.12501380077624058	0.0622864013551853	0.05271328344599432	0.0325485999643303	0.08954244981791194	0.011204481792717087	0.01373509153341325	0.054690565364722665	0.05118926017802422	0.0	0.04399634385589442	0.028123327982878546	0.03757400024163344	0.004161464835622139	0.058043786092507516	0.044142362059281265	0.0	0.13278633760011732	0.10041882451517813	0.06635167826737055	0.06060281790618869	0.07106540930979133	0.0682790056385562	0.0961386870555753	0.12549788954283336	0.018940609951845908	0.12859917167033272	0.05824789998790764	0.30243445692883897	0.0	0.14660246120920278	0.10567148207597646	0.0	0.10593900481540931	0.06683633616878826	0.009470304975922954	0.0	0.0444087747458534	0.0774235433442805	0.05346339054204223	0.07055740763605932	0.06957212575190103	0.0	0.0	0.0	0.06313536650615302	0.0	0.1189150962091037	0.0	0.08593403822850186	0.0809110182086758	0.0	0.0	0.06686032986716914	0.0473930993593915	0.0	0.13420199540490355	0.0	0.0	0.2474203164411832	0.01919550802267631	0.019291361987991203	0.0	0.08645443196004994	0.0	0.0	0.14997486907599267	0.05564472980203317	0.07053475514410973	0.032816122703763155	0.06532418891969453	0.0	0.0	0.08871465613038647	0.07745450358031089
et5kifg3_0ufc6p4w_AAGCATCTCGGACAAG-1	0.11658258809141635	0.12977825337375898	0.04307116104868914	0.03010913461890836	0.09856264966988214	0.09061855079110295	0.0562011526687531	0.07599215615478905	0.08876250699161169	0.05913882608337121	0.06466336096041327	0.060023712744606675	0.07217199681574997	0.041155941436840315	0.0012484394506866417	0.0482633315498484	0.03093072434966496	0.07244173193516176	0.0670050973149922	0.06779596420306438	0.044932188801265496	0.06357372516512261	0.07559428265688298	0.072517924023542	0.07811663991439273	0.065571505464192	0.06281637925358838	0.03372254629448381	0.026575764094587215	0.0583957969760763	0.07912475774509967	0.08270807669814725	0.05748501361469228	0.08538509671627173	0.11503382422086983	0.04265771681502019	0.09932156233279829	0.025278960305828893	0.09493947160405754	0.07722816989902857	0.7766914733206868	0.0616905572862195	0.031219903691813804	0.049775566801040685	0.09152536291314689	0.251159265204209	0.06654628143392188	0.018814716897995153	0.052027822364901014	0.07997913999905182	0.0763620346542806	0.05568039950062422	0.09716332028573306	0.07832410652864677	0.0355624484837968	0.0	0.017121455323702513	0.014071696094168005	0.05625993888923067	0.09947387194578206	0.04985539783953531	0.005849830568931693	0.0	0.03354639364294814	0.0	0.06406489466858921	0.06634563937934725	0.12686998394863563	0.20142030254389806	0.0	0.04107260881880842	0.0065028604354447055	0.0075275363923174845	0.0	0.0	0.08453718566078117	0.06361553552564789	0.2474967515095926	0.08537750969678112	0.13862404238675125	0.07202684955493945	0.008496522204387373	0.04439066551426102	0.10922158113169349	0.4449943522977231	0.11001477719991484	0.049673157000953774	0.06274222439342127	0.07379929911843554	0.17901093021478254	0.06728264068498718	0.06386563521303334	0.013653567960684065	0.11002261646273705	0.11528060966263214	0.13240967587508096	0.08143730731555099	0.1389334760121277	0.0	0.22231139646869985	0.07842874977706438	0.19361002828097532	0.05764557695737471	0.055270314788984136	0.18151417870518993	0.14542386452498812	0.04142378417955	0.5108449602831625	0.0816457866410905	0.05405051266092312	0.04942173930937976	0.0	0.019090422685928303	0.10907284262019415	0.08254987388213712	0.05493624450433027	0.0641293360824863	0.0	0.0415195291599786	0.06851668930320616	0.03324415908685572	0.0	0.0	0.00847155341537364	0.0	0.08449602831625304	0.055749714401399794	0.05611690127301373	0.289258962011771	0.1434516378336603	0.06925494917067951	0.15171511800725285	0.095026762389963	0.04649799994904329	0.09670144979731402	0.0	0.08643063675956497	0.07751851996850627	0.06981069581390609	0.09295353597119248	0.034077066292332266	0.045539152518104885	0.038894833838654067	0.04985415695818016	0.008214521763761685	0.03288836513128932	0.036745734498543486	0.057853008414806166	0.0	0.038612448724808277	0.05293606206527555	0.03849368670991412	0.0	0.060162058818102986	0.020915616001633996	0.0	0.17478767928776484	0.09275699008315078	0.05500460767156179	0.05111843278608506	0.06924792669876939	0.08925175947647858	0.06354277709025115	0.12896577690585181	0.0	0.08620177159503002	0.057364992123401695	0.5623327982878544	0.0	0.0	0.09202782236490102	0.0	0.2679864455145354	0.08657293356566324	0.01674692348849652	0.0	0.10512069996537941	0.07355912700278268	0.051487838004691935	0.0870409241195758	0.06423788446260356	0.00444087747458534	0.02733190654538969	0.0	0.0	0.0	0.14136347422864276	0.022115213126449082	0.0931943542038983	0.07294528933264412	0.0017834849295523454	0.0	0.05439507874473678	0.033236085202377336	0.0	0.11179303181946935	0.03330658105939005	0.3817549491706795	0.0	0.028477645318953235	0.024820165269603473	0.2619939361512395	0.07869627251649723	0.03330658105939005	0.0	0.04367916727467289	0.0	0.06877062586495562	0.11173533083645443	0.0	0.06680424978980357	0.0	0.041754126023788946	0.07628891894131211
et5kifg3_0ufc6p4w_AAGCATCTCGGCACTG-1	0.1935049300619124	0.0	0.013509898341359015	0.056209092841384665	0.11166866659394203	0.08705476572651533	0.058133057748264765	0.06381561992671578	0.10310431606051114	0.0662785189787727	0.06934083369010395	0.06928581364078945	0.08100182435919728	0.03637093243834817	0.04969978003685869	0.0467139290172998	0.062192667329103925	0.08995313565871554	0.08373246000103557	0.06820219696586965	0.0490555284155675	0.07224984595468205	0.25617213177405795	0.07202996254681648	0.07726948457285536	0.07110658298170913	0.0717925321745936	0.041775959493142285	0.020039383759990734	0.054339618867603745	0.07931424625914306	0.13583933704132292	0.09596398496419967	0.09821258535789101	0.12392931295773331	0.052774940415389854	0.09953130016051365	0.020238676809267917	0.11931211426633816	0.0867941940202532	0.7864682134345056	0.06982250285699372	0.11474050294275014	0.05042497314561814	0.09842334887699031	0.23368111289459603	0.0	0.03540112674283197	0.06527554842161584	0.15260987057317593	0.06929268839520086	0.07741513584210213	0.09957477964574357	0.059801341617438844	0.041726317007215886	0.05784785824442137	0.0	0.13820224719101123	0.0637841324526522	0.11635889818178405	0.046531471514948054	0.0025325485999643303	0.0	0.03899332082613211	0.0	0.11968241876830717	0.13380086971822136	0.1234242910647405	0.0	0.0	0.10615931765964813	0.08721241305510968	0.018080847216841018	0.0	0.0	0.0	0.051295770396893994	0.4555530077199419	0.0790465789262598	0.135186541818682	0.0952137749890559	0.05080791867308721	0.05069432440218957	0.11587546980805408	0.5104185244634682	0.11064771580124484	0.04273152348384395	0.05190639030404541	0.08434109569470473	0.1159519987770389	0.07250323006615254	0.06995275947014495	0.03620474406991261	0.09105008447294005	0.07357598368834324	0.16513193095097295	0.09658122866165769	0.10088579751501099	0.0	0.3110219368646335	0.0779828785446763	0.14790185737216235	0.03765103887997146	0.06067450776984166	0.27153558052434457	0.15230462421473656	0.0	0.6867102934518665	0.07399115766945454	0.05512060361865453	0.08875992920936741	0.0	0.012627073301230604	0.0	0.01780937093938699	0.07876458489797321	0.08845450905734648	0.0	0.050187265917602995	0.09461044573404125	0.04351703228107723	0.0	0.0	0.4986623863028357	0.11845906902086677	0.07819895460344899	0.06789148699261059	0.04017649103860464	0.5585540395933655	0.11515367695142976	0.11185794542536115	0.0662861898816955	0.100188691356744	0.09444826619786491	0.11280766408665047	0.0	0.13059406681692295	0.09183424900059595	0.023287217508726338	0.10478823239657911	0.04513335663051655	0.06270331100209245	0.0445326278659612	0.08815305752601875	0.04333868378812199	0.003074818321582651	0.03572023066405089	0.025127681307456587	0.0	0.03921437488853219	0.08229668271803103	0.04282829478293673	0.0	0.06984707385472592	0.04024385641244236	0.0	0.1733330074173056	0.10287763610850319	0.0710849587000448	0.07179559385354772	0.06689305778491171	0.07875252088735235	0.07583146475847394	0.07772030993004776	0.0	0.084883974397083	0.0619451802009982	0.48836276083467095	0.0	0.1255573390404851	0.12118780096308186	0.0	0.19332976636347424	0.08542559005215979	0.0	0.0	0.09885752053630441	0.06927853930345586	0.0	0.09747431095745702	0.005382881787376169	0.0	0.05038344925985375	0.06625646513286963	0.1280542179418584	0.040306759407883	0.14045315379585044	0.0	0.0931059698090281	0.07576032380831467	0.0	0.0	0.05644802498429758	0.05024366260321317	0.0	0.17152928587165203	0.15462814339218833	0.0	0.0	0.02292880288082914	0.0	0.0	0.08150526128054218	0.0	0.0	0.14316519934497463	0.0	0.0928324644028851	0.0	0.002723867892407218	0.027593059695788427	0.0	0.06236881096431658	0.08496339642937892
et5kifg3_0ufc6p4w_AAGCATCTCTCCCAAC-1	0.1493827868225942	0.0	0.2624398073836276	0.03117922557663977	0.06104713075368688	0.08204349155392494	0.027939024360449635	0.04572218711940148	0.07064704887207394	0.039232832998690195	0.06118914409954408	0.04184835766060748	0.10453574257570183	0.028819495111629942	0.00921467213602045	0.03243936151239522	0.03263777421080792	0.07000329491283595	0.0571405558719803	0.050956951440265026	0.042053411496498945	0.08731653732269012	0.19345715814415654	0.04993044408774746	0.07833957553058676	0.1051656718665398	0.09582414158583029	0.03181399992170066	0.013265818316206362	0.12752333948385614	0.12293813621823106	0.025707068821780085	0.051112178930113515	0.04384652356467249	0.12851630267360603	0.04044457415243932	0.07395612627073302	0.014578050728514822	0.07857021756314307	0.05121759661497833	0.875334403424291	0.03956105142340119	0.03983413590155163	0.0291211775901715	0.0910316907046588	0.24801587301587302	0.033707865168539325	0.007578761841815378	0.06108079186730872	0.09093741322442787	0.041876402510282594	0.07032875572201415	0.055956370326565474	0.04248333897496934	0.008452272497216317	0.0	0.0	0.0821294810058855	0.03485439119468012	0.08075373358489858	0.02681347195557374	0.0	0.0	0.02560144722275818	0.0	0.03694987802776795	0.07747386715790305	0.10619582664526485	0.05710394474439418	0.033039058319957196	0.03317281968967362	0.11989134461044573	0.019427685836054684	0.0	0.0	0.0	0.044326460056797135	0.3057402736375449	0.05399992772038012	0.11770879346941546	0.029262123644146116	0.047426431246655965	0.026669959254228916	0.08267241413308829	0.43832114618631474	0.0823141312606925	0.026312606136739015	0.02949961616302603	0.0680219284607778	0.027287319422150885	0.05174231908808332	0.045305754197372136	0.0	0.0673675461288506	0.039376455106792184	0.11114865816225958	0.0866714798680859	0.05641757327150586	0.0	0.20133761369716427	0.07900838237916889	0.12497133684934648	0.015585986267166042	0.06988184607045311	0.09537185660781167	0.11653140866624012	0.0	0.587932666584352	0.0542433413341682	0.022537425885281882	0.05036012676462115	0.0	0.0038309256286784376	0.0	0.0	0.04769922262964217	0.05895820570193063	0.0	0.0	0.07074947524385726	0.0	0.0	0.0	0.2116996611378634	0.0	0.09594874538694763	0.0536043266380345	0.04170765805416041	0.5269863563402889	0.07466856905059152	0.058587479935794544	0.06438380595683967	0.10663811374121493	0.07317383882391908	0.08051347807503677	0.0	0.09277355932767238	0.04643803259862454	0.0	0.09762456792954385	0.012841091492776886	0.029161234573483345	0.01840457364801934	0.054307116104868915	0.0	0.0052217729646260435	0.038929512712284245	0.033532759375456	0.0	0.010856964508649902	0.0	0.08403665924506809	0.03331153518419436	0.0663335316691574	0.020371690099882555	0.0	0.18132935715779497	0.0836355583149096	0.046522385554013626	0.06271671688584758	0.04154427501337614	0.03532740667572128	0.0336721273980044	0.05778491171749599	0.0	0.05399996036700157	0.039669563863392786	0.5481540930979133	0.0	0.11753165685749956	0.0	0.0	0.2293561619404316	0.06438571342735255	0.0	0.0	0.0912724640417965	0.10240904786530286	0.008252047577890274	0.07601761534345804	0.0	0.0	0.0	0.0	0.0	0.00017834849295523454	0.13120132572379764	0.0	0.07868414829432335	0.07847862689797559	0.05799892990904227	0.0	0.03206492660571801	0.044450349225630126	0.0	0.04554181223051018	0.0	0.0	0.0	0.010406333976590257	0.0	0.0	0.07392545032994471	0.0	0.0	0.118488253319714	0.0	0.0493817943517447	0.0	0.0	0.0	0.0	0.0152950981602667	0.050261975680006295
et5kifg3_0ufc6p4w_AAGCCATCACACCTGG-1	0.17103301994955286	0.0910766304024731	0.17081326912787587	0.05508769615280312	0.10320144202548479	0.07634430176565007	0.07696531488281527	0.07610727596442275	0.06918842261955352	0.08130390007881853	0.05935576282861004	0.06342239227885953	0.07303686214949494	0.043028600612870276	0.0616887620632939	0.06348091671125379	0.058753089250681546	0.05361941640745678	0.11023518988361322	0.08896054342421425	0.04016330518528857	0.0542440104881535	0.16509974776427425	0.06675869448903157	0.07646691635455681	0.06755950378536667	0.06682643847950646	0.04452133004476112	0.02299040779290982	0.05354705149937745	0.07182036488868686	0.07443353615289858	0.07702269342575647	0.09535598661479446	0.1070491526539114	0.051558927963422346	0.07889566613162119	0.0123913431192376	0.09702323154258236	0.05508906789187173	0.8700325891337127	0.04874568809893556	0.07680577849117175	0.04573617765143625	0.08512239165329052	0.10139111824505083	0.004113162118780096	0.020614987568060933	0.0745211342964152	0.08092054913275223	0.06804006029016793	0.12700790678318769	0.07168389137638102	0.08083190472550711	0.05384075889693867	0.0585717433040632	0.07499554128767612	0.1918673087212413	0.06938439941611065	0.0842156890353224	0.03937130407718643	0.00857856251114678	0.0	0.03281498236813045	0.028280975311472903	0.06420999174760363	0.10983155044688865	0.15556982343499198	0.060216936621431	0.0	0.02993107355301671	0.09490883648187019	0.0	0.0	0.0	0.0	0.05338107585298597	0.2347320950852251	0.09627057728792175	0.15701615498019483	0.06501288973199086	0.2422043873729267	0.052442688397744575	0.12760703210141414	0.271669341894061	0.10801496055528709	0.05907832600553656	0.06623397771419266	0.08435005980743965	0.0777344645723458	0.05524832684095858	0.0841918354794796	0.025900164476943502	0.10455973185488121	0.08294650991280204	0.12162428543268283	0.0823646213504489	0.08715296355745794	0.0	0.24724451578384163	0.08097021580167647	0.0	0.025069110041020155	0.045169286987647224	0.1151685393258427	0.1607718124572057	0.012334206302272535	0.3931349549327077	0.07668377818306507	0.028723206778698638	0.07927727703008602	0.0	0.05658640984483681	0.0	0.06871512650003822	0.06360987167089631	0.07657664581379978	0.0	0.08908507223113965	0.12098201424044121	0.012734082397003745	0.037569497755135274	0.0004527307898094415	0.2055466381309078	0.15441412520064204	0.06577766802485904	0.04414616864055066	0.05281046815246577	0.5836677367576244	0.16907437132156233	0.16970973782771537	0.029070804351703228	0.08928288639838615	0.11365894672475732	0.08445387587151872	0.0	0.10351328049412697	0.05708891759864629	0.02761853805192489	0.07815485744859742	0.03743344014499535	0.06677769488340782	0.046801617026336124	0.042113257046203764	0.09473452302269222	0.0058990457226838966	0.03853219190297842	0.03864973977333528	0.03094346352773319	0.04579097556625646	0.0712613697164259	0.03872545756251033	0.038998870459544616	0.050753791442962305	0.0372955560143774	0.0	0.1589611969809312	0.09603498490767942	0.05041988388426109	0.05354397229027625	0.0700227394328518	0.09100609128699017	0.06759339811059513	0.15151695301508036	0.0	0.06741573033707865	0.03840649210600858	0.23006955591225253	0.0	0.02898163010522561	0.07902621722846442	0.0	0.3252363117531657	0.06936707267176534	0.0	0.0	0.05825701066943632	0.07132335328000788	0.0227394328517924	0.08422164601939883	0.004426285325161729	0.0	0.02510255038344926	0.0	0.0	0.012306046013911182	0.12358435883716783	0.0	0.11477436388116019	0.07005846203141956	0.08364544319600499	0.12011771000535046	0.04686155116663177	0.03143934464159183	0.0	0.038114122053315706	0.0	0.0	0.0960024459221891	0.019051226095791175	0.009928066107841388	0.0	0.08542892812555734	0.0	0.0	0.133420886229875	0.0	0.05250358425168982	0.0	0.0040858018386108275	0.0	0.0	0.02847059307733465	0.0661595671327601
et5kifg3_0ufc6p4w_AAGCGAGTCGATTGAC-1	0.10481158755637086	0.018013197788478687	0.29012841091492775	0.04486319693338317	0.07281813128873235	0.07464839868531682	0.02668692021470227	0.03693514437724762	0.06517517680379534	0.035765584877581975	0.054731131914998905	0.04144210579769982	0.09750011138566528	0.019146116056228416	0.0178942987931752	0.04365079365079365	0.04425590460903463	0.044984124968889774	0.06044431787454622	0.05251924878551176	0.03362644520436411	0.06472066974892529	0.13643659711075443	0.06104654895666132	0.07637774210807918	0.0925047977880515	0.0980834800767424	0.04450501768260058	0.0032654322009123353	0.11541731047139007	0.11552147790658021	0.016038921447857953	0.040019357059362784	0.04830825874436615	0.09750035526638302	0.04839729558830683	0.06720171214553237	0.004450958041578462	0.06694178573079947	0.04239572749004766	0.9098691570601682	0.031239571739904513	0.0	0.0367261751600031	0.07650186191921204	0.13521045122168718	0.032570893525949704	0.0034935322443584173	0.058598180845371856	0.0884382767471944	0.05854349906515849	0.018583912965935437	0.05225892446471985	0.035473151272279915	0.022822581811345857	0.0	0.0	0.04751203852327448	0.03413291871969396	0.0708976326584251	0.03399811859825078	0.01487426431246656	0.0	0.03965562776160782	0.0	0.050421234957513765	0.06927941223997329	0.16278223649010165	0.0600223746291162	0.0	0.0	0.0011112483022595382	0.0	0.0	0.0	0.0	0.022952079131854413	0.3305816708705954	0.05912149704608472	0.11983140310980793	0.03723916532905297	0.02867843766720171	0.038643453924352804	0.08527665269238303	0.34577314071696097	0.08361419336326066	0.027724660944006326	0.03801381813106288	0.06194930233991355	0.11342964151952915	0.03972806721045343	0.04847791344482878	0.0	0.07419765764517751	0.06115425216548812	0.14223761651319308	0.05947026817774696	0.08982819095178646	0.0	0.24515783841626537	0.07771535580524344	0.12726438890162806	0.03875457018013198	0.058170424835455994	0.078517924023542	0.10255287783377671	0.026808594520007886	0.5015845577643331	0.068396370967074	0.03256133914239853	0.04975922953451043	0.0	0.0	0.0	0.0	0.05333928919126321	0.053256421460666836	0.0	0.0	0.09160595958348768	0.0	0.0	0.0	0.04146602461209203	0.0	0.11380554526621943	0.04115569823434992	0.07632657992519226	0.39536516853932585	0.044765471731763866	0.015516318887105404	0.3177575649485762	0.09527782360641253	0.10255038344925986	0.06797820077762702	0.0	0.07726417108148494	0.042157668767698914	0.0077199419093480085	0.056079985052697734	0.018337647260902784	0.0374129923109192	0.039162356578086914	0.05986468527244171	0.0	0.010375818653446302	0.03966371400828329	0.030565688992655285	0.0	0.01668673087212413	0.03447699304440877	0.09391157695408718	0.04389354576620494	0.0563763814320769	0.021566106978014293	0.0	0.1639667239735682	0.07972324856732318	0.04620957115440591	0.03933992284080989	0.044478999464954525	0.03821253652714327	0.03769620036023673	0.07106196619305234	0.0	0.04319006004399263	0.024924339931123248	0.32570893525949707	0.0	0.14785090065988943	0.1111824505082932	0.0	0.23502764401640805	0.053724860730809176	0.0	0.0	0.0896358543417367	0.11002437926889058	0.005350454788657036	0.06493257055054807	0.0013295069474844755	0.0	0.03495630461922597	0.0	0.03299447119671839	0.0	0.11946871965598557	0.0	0.08440117321398359	0.07986334676488933	0.0	0.0	0.036669516365412796	0.01550547337064191	0.0	0.03402259780316621	0.009630818619582664	0.3290529695024077	0.02713444928533211	0.00734936065071149	0.005826050769870994	0.0	0.0	0.0	0.0	0.13368030221962807	0.0	0.03869056259962975	0.0	0.0	0.0	0.0	0.012192863316458823	0.04811196353264831
et5kifg3_0ufc6p4w_AAGCGTTAGAAACCCG-1	0.12361461438507987	0.029903097318827655	0.15115034777956127	0.033158160909430724	0.07933218012851481	0.09873977680960025	0.042950226111685245	0.06965271754700617	0.08303727753318942	0.03828739421345438	0.06491422704042973	0.047321718357064474	0.08037609320594756	0.04314412179580719	0.05080950399302459	0.046252452291778136	0.05523707610384978	0.06337719497117707	0.06447657593906235	0.06410293908665285	0.04172191592807128	0.07139318720777028	0.2556753038293969	0.06279935794542536	0.0774478330658106	0.06453465460731826	0.05833062101439801	0.035583786817001396	0.0019526402012212275	0.055519719176129974	0.07757899870245794	0.0605472395386166	0.06170744258484901	0.06525741128673904	0.12213438320510363	0.04190378909480033	0.06375173889780632	0.009436961562022627	0.0934708488287348	0.07372337657875232	0.7437132156233279	0.06535633345326804	0.09373996789727126	0.045327745988179985	0.09277559235783217	0.2149768146959158	0.055611289459604064	0.01765650080256822	0.09917602996254682	0.07072082139640097	0.05155616224906929	0.05726175613816063	0.07432720377723334	0.04824872699213447	0.017920408369846572	0.09190192931105026	0.0	0.11337613697164259	0.044063884803030556	0.09357135817070766	0.04454865591679868	0.011093276261815587	0.0	0.04487608428813636	0.0	0.06490373715664137	0.07458677611758073	0.11663991439272338	0.06352449049078263	0.0	0.053945173575047994	0.13190928921265999	0.044851571004225016	0.0	0.0	0.0	0.01820526539627663	0.24222273178934495	0.0628985479141894	0.12541756876061533	0.07472153314849944	0.008261102193686464	0.04005597398855826	0.09000464056643832	0.44350811485642944	0.09645114123180626	0.024867983343801615	0.042682671505338825	0.06868583306020802	0.0	0.06525942719861687	0.06082090930964586	0.0	0.08152968799721334	0.0707561494078348	0.1257638478218017	0.08468143451065417	0.07805719041674097	0.0	0.185553772070626	0.07838416265382557	0.12497133684934648	0.028346263599072587	0.05762019247618581	0.22237827715355804	0.1085730748652097	0.05527864605333559	0.5084989916450591	0.06586691447720425	0.06038916369115865	0.06669959254228917	0.0	0.013012306046013911	0.0	0.0	0.04810337013202697	0.06215018016613492	0.00674751798347304	0.0	0.07482405235214223	0.024041376850365614	0.0	0.0058443429229946085	0.06393793472445158	0.0	0.08936905790838374	0.0600425144245369	0.04071646781220643	0.5517990904226859	0.08340764520539802	0.06193151417870519	0.1825694072885084	0.10407177150449676	0.12387576753547862	0.088735792058766	0.0	0.08804408996526362	0.0877931331480249	0.0	0.07063024960296228	0.030517335670949004	0.04038965377784811	0.0227790658502269	0.06989247311827956	0.02426588612973279	0.03279354694516123	0.022272754295226207	0.028649253368354492	0.0	0.01904984840378099	0.0516653290529695	0.03758386283110562	0.02144145215306264	0.05589956827364809	0.027287319422150885	0.0	0.1701026363890677	0.08890272772242244	0.04578684899277387	0.05792383580674533	0.05113061797752809	0.06518191546281434	0.04176724296374352	0.09056140142282465	0.0	0.0744902205576363	0.04877610417318909	0.38509898341359017	0.0	0.0	0.1018191546281434	0.0	0.332298912074193	0.08409655997230353	0.0	0.0	0.024360305920120857	0.07449041955177069	0.014322755895789603	0.06666117902072959	0.02273132610211262	0.0	0.0	0.04320492241840557	0.17380060638487604	0.006349206349206349	0.1219742682757664	0.13331549848403781	0.08815786542919035	0.07317124780465097	0.08945960406634564	0.0	0.05510750343126992	0.02194771014995734	0.0	0.0	0.10393258426966293	0.0	0.0	0.03179011789035776	0.0	0.0	0.03223649010165864	0.0	0.0	0.09692429917149019	0.0	0.05557560247918231	0.0	0.0899362809475169	0.0	0.0	0.03924352800757295	0.06891132990398673
et5kifg3_0ufc6p4w_AAGCGTTTCGCGTGCA-1	0.12584078575250324	0.0	0.1730872124130551	0.03469000344481336	0.07779976832011304	0.09195616448826721	0.03546081097258564	0.041021897619243845	0.07928345997155598	0.05159641078452242	0.06333188857799403	0.04776256050540087	0.09956853333270248	0.020684371807967315	0.0	0.042736757624398075	0.02800071339397182	0.0797167382579685	0.05688022460403758	0.05251718069144657	0.04612440970525973	0.08952298013570412	0.18845066116334175	0.06325521669341894	0.07709113607990012	0.09313195438977583	0.08714193912721749	0.03443213404846729	0.0029786036967781437	0.1102777069384231	0.11653543613669261	0.06676869859519455	0.05806777015536767	0.062223975478593645	0.13365836630872982	0.06031421761758841	0.06692776886035313	0.010514806802056435	0.08509424947211047	0.058302285969536766	0.8581156671044311	0.045149511343772	0.009069020866773676	0.03834764886313047	0.09411979648744596	0.2499777064383806	0.08279828785446763	0.019689673622257892	0.035120385232744786	0.11536664160757462	0.055720125580266414	0.0501634861185423	0.07432438774839721	0.04232682907298821	0.025985857446531604	0.0	0.0	0.07405029427501338	0.04152288484590877	0.1013488778125088	0.03194711092926559	0.0178705189941145	0.0	0.031200267112218606	0.0	0.058900345512419405	0.0826914583041572	0.0995398608881755	0.09990758305365047	0.0	0.0	0.06897970942914763	0.014058781203298832	0.0	0.0	0.0	0.04561605685201191	0.32332033937170374	0.06229886212486216	0.13264401539816048	0.057619534024028404	0.054788657035848044	0.03940733423879491	0.09080457956862452	0.4553980143867784	0.08885018053252823	0.03042547746993277	0.04243608532812246	0.07423854064244675	0.09630818619582665	0.060979958991191185	0.04892422109277875	0.0018033014287695936	0.07166798671320458	0.06361256923054676	0.12838275463940751	0.09987687330314411	0.08982819095178646	0.0	0.26955591225254144	0.0774478330658106	0.13513720094779486	0.032595973782771535	0.07022647143347796	0.11189138576779026	0.10934758125769362	0.03514403987496832	0.6115981396880273	0.060046017224157554	0.05097673098131709	0.0645758735646376	0.03524612092027822	0.0	0.0	0.0	0.06600530464049689	0.06487371536019686	0.0	0.0	0.07537967650327201	0.0	0.0	0.0	0.05029427501337614	0.0	0.07902758913994869	0.054486428643732016	0.0468953801165265	0.4634497057249866	0.10046965103144878	0.07407035848047085	0.17371143213839843	0.10722300360810834	0.1301943998573212	0.0864755612544281	0.0	0.09431493386782436	0.056593021788965886	0.003006446024102525	0.08692153515588508	0.02599807699521618	0.04076644636859861	0.026073558845094425	0.060434249814460037	0.0	0.01374186426099383	0.04066642886867606	0.026528527652123157	0.0	0.03125557339040485	0.07266586409844837	0.07848648701959943	0.04577611319184353	0.06739612737772366	0.014563893532610023	0.0	0.18734305106289365	0.08640374565485864	0.04597284674389197	0.07404090751222626	0.04926464686998395	0.054851421986253444	0.04202761814906939	0.08408140617878446	0.0	0.06515664942631234	0.043917626187080394	0.5143124665596576	0.0	0.09113607990012484	0.08319957196361691	0.0	0.29777064383805957	0.06554020995527936	0.0	0.0	0.1481446511188745	0.09964158668968034	0.009816026669959255	0.08054492324155245	0.026800914441363878	0.0	0.021446406277866953	0.041911895844480115	0.09309791332263243	0.01715712502229356	0.12893976775062918	0.0	0.08060230292294066	0.07938850649762857	0.037167825931870874	0.0	0.041103996557098656	0.044450349225630126	0.0	0.05734428602901835	0.0	0.0	0.0006114805472750898	0.015567418736210556	0.0	0.0	0.004057428214731586	0.0	0.0	0.14499732477260568	0.0	0.04836285761292294	0.0	0.0	0.036612397768096	0.0	0.01956002798699428	0.06005429096643818
et5kifg3_0ufc6p4w_AAGGAATCAACGCATT-1	0.16509974776427425	0.06658343736995423	0.12667201712145532	0.0685371270256602	0.11149204963975336	0.09891653290529695	0.059122525414660246	0.05833565535222083	0.09744262831175748	0.06914168349470995	0.06807130464058066	0.06497674723259317	0.07877273105428405	0.039471764190865316	0.05501060182708123	0.06939985732120564	0.03516013146831767	0.08636702104612978	0.07973544014682109	0.07125618101613734	0.06226300974713286	0.06780225223946057	0.2319039975540778	0.0673900481540931	0.09283039058319957	0.06925514941225094	0.06930554435081922	0.027735909381565726	0.020524785843910133	0.0475648763478229	0.08232302535284935	0.13727027262433586	0.08033861222152927	0.09167414823480335	0.12010912638804244	0.056471618269371075	0.0927426431246656	0.03632881258675103	0.11275615577529852	0.08162683277619882	0.7586944890315677	0.0665364163387105	0.025013376136971643	0.04810508129832257	0.10068203653149933	0.2572899946495452	0.02768860353130016	0.015516318887105404	0.06491171749598716	0.0854108675186758	0.07075761513894317	0.09656976398549433	0.10086076614757869	0.06768507295909268	0.043494136190765406	0.06760456991785478	0.07009095773140717	0.1799357945425361	0.07150593863196142	0.11891679104127359	0.04604888147518683	0.044515783841626536	0.0	0.03701871564453823	0.0	0.10197604084482774	0.10131750460534111	0.1648796147672552	0.07792207792207792	0.0	0.04314984420734586	0.08964069638226942	0.027121270825261525	0.0	0.0	0.0	0.09342717207885748	0.3767484521898647	0.08035525139351288	0.1434206675404329	0.09930444087747459	0.04032102728731942	0.05062353376960119	0.10871611433409187	0.6373729266987694	0.10307420661249914	0.04632795961569777	0.070025821760067	0.08087982766493267	0.0	0.06954068665304244	0.06839562874535472	0.002278897409983552	0.09302061782193326	0.11409483319595679	0.14705302582298443	0.09803917239430276	0.20860828725997266	0.0	0.25104333868378814	0.09024433743534867	0.24375143315753267	0.05127797841983235	0.049105025455548	0.16659978598180844	0.16778726891086443	0.10103911464053392	0.694077458122402	0.08153231724386975	0.06484423624987716	0.09077663909124584	0.0	0.03392188336008561	0.09133990674921653	0.0	0.07715126733784604	0.08185317503013748	0.01691338208192141	0.11417870518994115	0.07234432234432235	0.0	0.03442901342266266	0.018644277071243363	0.18316390226502585	0.0	0.07791085319175207	0.05766430957442193	0.04609527754559598	0.6417536115569823	0.2581297188038761	0.047552166934189406	0.17281968967362227	0.09462451266075045	0.11447425412112411	0.10262679387709271	0.0	0.1242857974534053	0.0909947060947335	0.04165711228311549	0.07663889525847792	0.04425872509126375	0.05081424878861182	0.05957335077185264	0.07966136799047274	0.0078997891291348	0.03375527426160337	0.03923765927511246	0.03741427112213629	0.14954521134296414	0.038055109684323164	0.09042268592830391	0.039127358083501616	0.03527336860670194	0.06054431652552536	0.02842623365724676	0.0	0.1668043661883849	0.10087415999542351	0.059187141516509716	0.07316230651535205	0.05929775280898877	0.0878441782936165	0.06205812799431463	0.1336821037195569	0.0	0.0909973644056041	0.04541260620155809	0.27648475120385235	0.0	0.0	0.06452648475120386	0.0	0.34856429463171035	0.09038835145907188	0.0	0.0	0.1130204890945142	0.0691525013935808	0.054903897600526816	0.10500610500610501	0.04984029703130827	0.036650615302300696	0.05238986980560014	0.04342785803459961	0.06786160156946673	0.069199215266631	0.1260998157065573	0.0	0.0959375878216256	0.07526835402478137	0.09281255573390405	0.0	0.06776321911275501	0.04297897415874944	0.0	0.21801529600604286	0.08239700374531835	0.3196896736222579	0.07345410074142017	0.03541520130334674	0.06474050294275013	0.0	0.19703049759229535	0.0	0.0	0.1671449648977739	0.0	0.0767175028998912	0.0	0.01201420302543898	0.04096919666743102	0.0	0.03519467423961806	0.08403724815296965
et5kifg3_0ufc6p4w_AAGGAATGTGATGAAT-1	0.11783421233662005	0.02972474882587242	0.3877742108079187	0.04583800581953576	0.06644953170534058	0.11171462967209356	0.026538500064742947	0.038070644317725444	0.05880522159058255	0.03079675750933453	0.06546915447350597	0.03244053598751217	0.09031070883471669	0.02675227394328518	0.027802548401799337	0.04275682182985554	0.007949247114576168	0.046308135814896435	0.049247196764413144	0.04840551424783862	0.027816549189289785	0.062446839152347326	0.0160895819001758	0.04389085072231139	0.07718031032637775	0.08406421506905931	0.0801028919347226	0.06180754022628509	0.022874573204701782	0.07980845038494938	0.10128128628956505	0.011733671780706011	0.04398278312255268	0.06477224292878454	0.0882128813391206	0.07181769541320103	0.043372926698769396	0.023270601189506905	0.06677582254985501	0.0600983698293254	0.9429446957536846	0.047342514241468944	0.04941144997324773	0.06875947050919176	0.08010890323487715	0.2008872837524523	0.0	0.010952695685015579	0.06919208132691279	0.05490650249575011	0.04153646014175729	0.03999762202009393	0.029592708362666968	0.020462759742741397	0.02476392925831128	0.04595096465552513	0.0	0.10941680042803638	0.025536769928579818	0.05337782658894427	0.042501145277087114	0.00939896557874086	0.0	0.05147999600426394	0.0	0.02092118508039285	0.054273002466954656	0.0364258962011771	0.07315530911036529	0.0	0.07201082680263117	0.0546157961888299	0.017619601114370585	0.07907972177635099	0.07907972177635099	0.10733012306046014	0.02155272941789796	0.3163647481464496	0.040267975221606085	0.09394501816912648	0.04204484653922856	0.009416800428036384	0.02835411779232004	0.06379990087855257	0.24829082694251234	0.06309289435778227	0.004475771744946146	0.030853513853025333	0.05413203577801495	0.019796682718031033	0.04438674240775481	0.043320354334523005	0.05685353625428532	0.05163239062937611	0.052289850042659035	0.13159302751260174	0.04900928270787474	0.0	0.0	0.1848582129481006	0.0888621366149456	0.0	0.02249699036918138	0.07056058280237663	0.10406634563937935	0.09100263032847303	0.0	0.24031773469975717	0.0762423242508121	0.022504667998820716	0.039766226283080214	0.0	0.0005564472980203318	0.04899487885041657	0.0	0.05987109821766043	0.055144817268428147	0.0	0.0	0.06288842243898424	0.01658640984483681	0.0	0.06095402724616208	0.0	0.0	0.14117517937742657	0.05181640709730597	0.10742948864939234	0.3021000535045479	0.0	0.0	0.2730515427144641	0.10152750058351041	0.05118601747815231	0.08239493393688947	0.0	0.06784404394580794	0.045002544728497046	0.09890697852174578	0.07325239708867318	0.016027672315246426	0.020223714320881596	0.01017081822325268	0.040154300212292236	0.0378623359456142	0.030301183195508327	0.03836177000971008	0.03664575125249282	0.0	0.019116729088639203	0.0	0.048797627060972994	0.0	0.056693488127525324	0.019359321890908446	0.0	0.1400656720795887	0.0780691083584872	0.03652681809782274	0.055166004899890174	0.0350411316211878	0.0237436720582788	0.04454049395725354	0.05491151933099499	0.0	0.031230802766383292	0.03143350776147242	0.1817817014446228	0.0	0.12056358123773854	0.06629213483146068	0.0	0.26723738184412343	0.04999670961336526	0.0	0.0	0.04337015705158468	0.10730460206272345	0.0	0.06273751217571442	0.0	0.030979133226324236	0.0	0.0	0.04164437310504726	0.0	0.09333571131323941	0.0	0.07874457194229091	0.08374973172154661	0.069199215266631	0.0	0.05443069997906344	0.016315271933249463	0.0	0.014540647719762063	0.014847512038523275	0.0	0.0	0.01550429539319831	0.0	0.0	0.00717852684144819	0.0	0.0	0.09076316941485481	0.0	0.03943575513996209	0.0	0.0	0.11297103110907285	0.0	0.022286702061982962	0.0367489176212524
et5kifg3_0ufc6p4w_AAGGAATTCGCTAAAC-1	0.20612627073301232	0.04250639082099756	0.03638309256286784	0.05573268248349055	0.07645955731479895	0.08447508216769854	0.058862942847858965	0.08566745288263927	0.10219449591188019	0.08428021041286718	0.06816267326570818	0.0728177025721189	0.07563756957661225	0.05431319616712875	0.04545904920436756	0.06244649545211343	0.05447272541975592	0.07844008548636239	0.06884179913357151	0.06733537011054554	0.0764824249191616	0.06821311487971844	0.06298249636933426	0.06491385767790263	0.07842874977706438	0.06440329613645902	0.06338387983082548	0.053183194352007725	0.04835818261047034	0.056363957603062925	0.0788246261089864	0.06814986250575485	0.08543347203620588	0.07905523664426731	0.1193847644607724	0.04168490685344618	0.10462065275548421	0.021510379106861766	0.11350505430821702	0.08148988076830567	0.645848533488983	0.06900408834402492	0.09382022471910112	0.05563247685213549	0.09576801482505574	0.24522917781344747	0.06022605671482076	0.028420356906807668	0.059432851792402354	0.11487223249419239	0.0934305806599247	0.10187265917602996	0.10899251875005866	0.08333242339204275	0.031759287377264904	0.027224372895225505	0.0	0.14269662921348314	0.07229638909551214	0.11147308815108933	0.05358672807450071	0.03547351524879615	0.0	0.04188680846056058	0.0	0.08129063851783334	0.09017491318976878	0.1666131621187801	0.07942993336251764	0.0	0.12372139867182828	0.06799193316047249	0.02051622663788491	0.0	0.0	0.0	0.06646911141293163	0.30230069555912253	0.08671527030374188	0.14365153087842591	0.08957634126173453	0.03295880149812734	0.06939951434333456	0.125863861818918	0.40626300457761133	0.12436259405379564	0.0686719240700677	0.06302603112568916	0.08064227867745721	0.13674233738439195	0.0736926180740763	0.06682918782191102	0.0005944949765174484	0.10409294733767192	0.09435599323239773	0.123792627636507	0.09173343695699691	0.03561024909339516	0.02801692689333139	0.3520064205457464	0.0790529695024077	0.09753114729037682	0.05981362582486178	0.056771479505889004	0.1492776886035313	0.159290148054193	0.0943651262988933	0.5071407992756307	0.07990564646911397	0.051626429062796866	0.09997942132773593	0.0	0.030026752273943285	0.0	0.0012229610945501796	0.07381827761170097	0.08368740754728858	0.019796682718031033	0.036971642589620116	0.14844425237683664	0.05996076333154985	0.0	0.05523315635675186	0.4092206170857856	0.0	0.0674321932748899	0.060794759446444836	0.042263661535654494	0.3559055644729802	0.09309791332263243	0.04848849652220439	0.20908388324118662	0.09377182416297754	0.16293408749267496	0.10597781372345083	0.0	0.10654890121618887	0.0776990434430829	0.0	0.1029771459145456	0.055220247226549314	0.04822945161606342	0.023631175316568574	0.060908886932808645	0.03292103358197211	0.015062546139206642	0.035107900838237914	0.0329490733985116	0.0	0.0599250936329588	0.08661048689138577	0.028709997953512683	0.046667855656619704	0.06175681721739451	0.0442733482968459	0.0	0.1731722221769561	0.10536273727920961	0.07382178275221114	0.06757718265701708	0.07801431246655965	0.08986397497633453	0.07713742500173583	0.1555991518538335	0.0	0.08585498285872818	0.05384081485935593	0.3547351524879615	0.0	0.0	0.10299625468164794	0.0	0.07929373996789728	0.08883042491766881	0.0	0.0	0.05381928052119724	0.06434962871425662	0.06663374079104416	0.10753042213716371	0.058692867681631726	0.0	0.0407972177635099	0.014044943820224719	0.26930622436240415	0.059211699661137866	0.15417731803499593	0.004280363830925628	0.08628117800996256	0.07515701216900988	0.0	0.0	0.06422072370716728	0.042057105259352454	0.0	0.12834796840084348	0.025013376136971643	0.0	0.15363448750286632	0.026355498644351064	0.02600915522263837	0.0	0.05769573747101837	0.025013376136971643	0.0	0.1536229064318952	0.0	0.07616171922417023	0.0	0.0	0.0	0.0	0.05837140387702185	0.08499429144390659
et5kifg3_0ufc6p4w_AAGGAATTCGGCGATC-1	0.05358098295497975	0.12424945009214672	0.2122792937399679	0.043243401716543166	0.0928641555891474	0.09104372085913016	0.05912191463215013	0.07208985624413772	0.08651466842155107	0.04848202419786327	0.06483443413086479	0.06246858355725023	0.07515437264636175	0.05371127000340484	0.06733646434020966	0.05935214909934011	0.0	0.06087427035817818	0.08535988999925209	0.07360819485227751	0.09053900016283993	0.0676828023221064	0.15684476037606054	0.07542215088282504	0.17571785268414483	0.06338126315587124	0.06233094371080467	0.04929432721293505	0.0234647780112856	0.04706483384421009	0.07296151403918454	0.0738362760834671	0.05235607447015162	0.07212685112132837	0.10602054917983536	0.06875334403424291	0.06777528089887641	0.0201533797039415	0.09700726825154624	0.06938410865841027	0.6905491512233085	0.06454289032686245	0.023943285179240235	0.06602706268200736	0.09266465341159838	0.2116996611378634	0.0692215088282504	0.034626884461649826	0.08930979133226324	0.09245450420247746	0.07281975581026984	0.0692943344628738	0.09097556625646513	0.08589845783150071	0.041809465966769335	0.020111415352657917	0.09635277331906546	0.025789192081326913	0.06263947069647262	0.11210082791247783	0.0554191714138839	0.039700374531835204	0.0	0.045245553033133136	0.0	0.06521660273326622	0.07265127602960346	0.1574745853397539	0.016780971837151614	0.0	0.02083530041229975	0.012511832736551837	0.0	0.0	0.0	0.0	0.06759407883003389	0.21271879538332186	0.08720771194162158	0.1403867233584617	0.09925580037939588	0.08614232209737828	0.06546487220644524	0.11342438308730443	0.4876790916116759	0.10574580833562527	0.06425663572708028	0.08217135413031847	0.08581289095436986	0.14056409080486126	0.06838784008391634	0.07619001068054351	0.006757426233081664	0.10364724341156241	0.12372565181553946	0.1817465010841711	0.07617737603982445	0.15385529992271565	0.029865265820322	0.22750133761369717	0.06902086677367576	0.14056409080486126	0.05689595594792224	0.05051098011453244	0.11764312466559658	0.11491130592254188	0.09123933429078314	0.3766308597769272	0.07945839483043365	0.06910276148982868	0.07831419516812775	0.0	0.035441412520064206	0.0	0.0	0.0651691938157251	0.07073506172785289	0.02701979668271803	0.0415195291599786	0.1315594517841709	0.039058319957196365	0.0	0.0336667078240112	0.0009809167112537899	0.0	0.06783279142829704	0.05833846687779272	0.05154189258160676	0.5568151417870519	0.10130194399857322	0.10597244515783842	0.3086023423102075	0.09298185498740924	0.15918876914061506	0.09748125012289488	0.0	0.09469889137467877	0.08267322641123682	0.03569517694718337	0.06577025316993214	0.05358944440166713	0.04434346403012331	0.04329409666488318	0.04562557172198346	0.015862524785194978	0.02086677367576244	0.04711273606404692	0.007266890412957828	0.0	0.0206772784019975	0.05704922418405564	0.039839930172866536	0.007906783187682065	0.05867857604103245	0.034784616443435036	0.0	0.1559100797679478	0.0964915822876391	0.056142334175154324	0.04992631391212113	0.06393592830390583	0.09498806437008685	0.06405331666932147	0.08966965895804847	0.0	0.03148841725620752	0.045795254825762355	0.20264847512038522	0.0	0.09996433030140896	0.1926163723916533	0.0	0.3031210986267166	0.07860590610094906	0.0	0.0	0.11377584741761873	0.0657026893311036	0.004177470469605301	0.08657447421492365	0.023752776561765325	0.0	0.0	0.0	0.13822008204030675	0.08799714642411272	0.11666592354794603	0.0	0.0951520803980473	0.07140413667741796	0.007883003388621366	0.0	0.054427792123200036	0.04293016933466372	0.0	0.10918075095206622	0.0	0.0	0.1664755789956432	0.026641056624644555	0.003448070863801201	0.0	0.07619939361512396	0.024478330658105937	0.0	0.09786468213434506	0.0	0.06815262759866889	0.0	0.0	0.0	0.0	0.03512779355475985	0.08182263733887196
et5kifg3_0ufc6p4w_AAGGTAACACCGGAAA-1	0.21740999770694794	0.039355567445455084	0.18673087212413056	0.06055542118340333	0.11800090386323614	0.10531796988458304	0.05311547942762349	0.057056255649700884	0.08174094571109648	0.05643866825454357	0.06340461234828412	0.05523111830392791	0.07498364700719531	0.03411522933994844	0.03442125914036026	0.05326823613340467	0.05974674514000357	0.06811703288564838	0.08492624426839722	0.07219775469981762	0.05491776583618303	0.0614004128008842	0.28823664297179546	0.07296736222578919	0.07718031032637775	0.06884745757281585	0.06717463532060537	0.05119308616842188	0.027662402850634055	0.04805325119301807	0.07612311691733337	0.09609665658790299	0.0802329662989507	0.07878771390483445	0.11633758031643028	0.06595651539471764	0.09480149812734083	0.0036600212467335085	0.09815222153965392	0.05902337019747596	0.8790310812782723	0.052808553767720666	0.064258962011771	0.059773973917553985	0.0924417991587679	0.1915908685571607	0.034376672017121454	0.03597394013785289	0.04963081861958266	0.07218373055380593	0.054374244802155525	0.13876701741870281	0.06298611697783785	0.0639142762508963	0.027735600769308633	0.023227268435464073	0.006732655609060103	0.24959871589085073	0.05052358021860429	0.08692201008138323	0.04594047356770423	0.01806670233636526	0.0	0.03824890972510157	0.04517312542994726	0.026412202664345113	0.10888714131305188	0.15330123060460138	0.09976166155941436	0.0	0.09954993233248355	0.04823640778696958	0.0382465268168484	0.0	0.009898341359015517	0.0	0.06065220671962245	0.260643583276007	0.07284081530235946	0.13439154785687926	0.046714334354783796	0.052049224184055644	0.047357286907848704	0.10347740123021022	0.40792759051186017	0.0997831330667947	0.02785260660199595	0.05429781096610603	0.08236506909370019	0.09814262783765192	0.05920196721910515	0.07276036625157728	0.0	0.08436151406828304	0.0723757465330499	0.10140519838923151	0.07924192813610614	0.0898876404494382	0.0	0.34933119315141786	0.078517924023542	0.0	0.04220728553593722	0.048679208693437635	0.3051096843231675	0.17986882031825852	0.027935006054462	0.4979215541013294	0.07195699095723446	0.04109476856553215	0.08447956537844178	0.0	0.0	0.0	0.0	0.0714817487315168	0.07696018046622882	0.003448070863801201	0.0003745318352059925	0.13576779026217228	0.042232923131799535	0.017796077884011444	0.0	0.37907972177635096	0.0	0.07600664005158388	0.05067603719289113	0.04903556203198931	0.42806982343499195	0.14523512276321265	0.0877808988764045	0.14951548659413827	0.09148431621500477	0.10848684042905551	0.0873764453730985	0.013299701903233204	0.11438329770983902	0.07635055483781163	0.05997605034523173	0.11714523512276322	0.03747095255864276	0.04381595440307262	0.03897409983552306	0.023671447556913305	0.0552985239039436	0.024605319300241787	0.028314804906565207	0.031985991536553335	0.0	0.006164169787765294	0.00815944355270198	0.0382717784467901	0.0	0.05572717754284976	0.043212137762000224	0.0	0.17323849176926231	0.09277991459462734	0.06833968020464584	0.05984812217810444	0.054504748528624934	0.052746223813639546	0.05526182511773043	0.08828250401284109	0.0	0.06447298020331728	0.039642231818806765	0.342964151952916	0.0	0.0	0.04906367041198502	0.0	0.29477438915641163	0.07726256999224614	0.0	0.012695169998540786	0.09111509772448305	0.0713652166710321	0.010289336132032761	0.09259030607345214	0.017575433305770386	0.05211342964151953	0.0	0.0008917424647761727	0.0	0.0	0.14414893089986722	0.0	0.09968101052982772	0.07350880003708037	0.09941144997324773	0.0	0.048643339846930464	0.038653420675892586	0.0	0.09819658200358795	0.0	0.0	0.0	0.017397995683565686	0.04048510790083824	0.0	0.05582307829498841	0.0	0.0	0.11884495030562446	0.0	0.045489926075240945	0.003745318352059925	0.01780242229680432	0.11251242069861653	0.0	0.04008210890233362	0.056583516948021946
et5kifg3_0ufc6p4w_AAGTACCAGAGTAACT-1	0.11000917220820913	0.09012543844004518	0.06500802568218299	0.023175531564018557	0.08387227477442379	0.09033669647634335	0.03132153790149788	0.029761087149620433	0.05909864668300134	0.036386928014329245	0.055253276214687994	0.04421080055903789	0.10464298824279945	0.050130113332360525	0.03273685670689416	0.04323836276083467	0.026242706820555937	0.04687240223328588	0.06508928931002146	0.05164474043794551	0.046775769418661454	0.07757956604070403	0.12856378506458763	0.06943178170144462	0.07677902621722846	0.10406674612252222	0.1144065399805084	0.03322991295723551	0.013183079324629192	0.14794507533140316	0.13121949810852176	0.050966192591486555	0.0485528212573228	0.058446917140499315	0.10486605265190857	0.07806799941631402	0.09153986088817549	0.010468281108242026	0.0615591291309144	0.03847860554385655	0.8675032832336204	0.0357908761385252	0.0	0.03688137919204049	0.08024754640640805	0.14490815052612804	0.05547752808988764	0.015075693198627766	0.036468699839486356	0.05726341169379144	0.04695106747856015	0.044991379822840495	0.05191724629926877	0.058414591090582835	0.015859760241782712	0.0	0.03838951310861423	0.05302300695559123	0.03413105444973276	0.07206100457135348	0.03239647919092731	0.03691813804173355	0.002615777896676773	0.0350748995250274	0.0	0.0289241958447824	0.0738255033557047	0.13926163723916532	0.04635439466900141	0.0	0.01277814496585151	0.032185043420998476	0.0029888747440084133	0.0	0.0	0.0	0.01933023281337888	0.20347015210578615	0.059090939808412	0.11995683279737894	0.047025633542487476	0.02052434456928839	0.033888957484463106	0.09492981964892078	0.3614083585993698	0.08606877276727283	0.0358317630911671	0.0555679624072394	0.07402116090862487	0.061148054727508984	0.041425990241644596	0.05002049698422299	0.0	0.08027790242095531	0.07878183159082036	0.16651178508067924	0.07815638194445977	0.0823375542476666	0.008122963179142954	0.21583734617442482	0.13884430176565007	0.007184896430482306	0.03743367665418227	0.07466629750865068	0.10720973782771535	0.09950723433869502	0.021007575117569205	0.5537309132814751	0.06241727915293853	0.028684989244493947	0.034819113470798864	0.0	0.024740502942750132	0.057861346785905376	0.0	0.049967030072173874	0.05401617140192894	0.06988288448962607	0.03932584269662921	0.10100012347203359	0.0	0.0	0.015680948265217928	0.030051721062957018	0.0	0.12191628596122978	0.04593726953277515	0.048085054971608074	0.35908239700374533	0.0299625468164794	0.0516318887105404	0.07163664467035254	0.09931871366164784	0.0817600448419068	0.0673044781340263	0.0	0.08308175106801177	0.035915471514265704	0.01951642080052995	0.0780614368094304	0.016843073727687518	0.025820340268828953	0.02682163169054555	0.050812060960665525	0.00037767916155226133	0.01057222775328308	0.05350058458672691	0.042511795320784085	0.0	0.01317549491706795	0.0	0.10253887709487565	0.03469869012940174	0.05900490765853029	0.015580701953027003	0.0	0.17175774661658424	0.08037039280414307	0.04455853916883161	0.05158964827799837	0.04057918673087212	0.03695312178458246	0.03574491808902994	0.09817093712224799	0.0	0.0498285872817708	0.03033774124670566	0.5781166399143928	0.0	0.10763331549848404	0.0	0.0	0.16707686820046372	0.048088285365218614	0.0	0.0	0.13908035124162024	0.11120864311123349	0.04019014693171997	0.06559794762041952	0.03132448076268301	0.04392723381487426	0.0	0.0	0.07731407169609417	0.004423042625289816	0.1259016507143848	0.0	0.08103308798962704	0.07579080427109373	0.0	0.0	0.047840771628631915	0.033498185183578444	0.0	0.02332168822585214	0.0	0.20251471375066882	0.007108461362072919	0.016421086803614263	0.03834492598537542	0.0	0.036338505439629035	0.0	0.0	0.13081051283298475	0.0	0.04211236508074762	0.0	0.018288827277591322	0.0	0.0	0.013900893114376261	0.04359778061450184
et5kifg3_0ufc6p4w_AAGTACCAGATTCGCT-1	0.05962890774287243	0.0	0.18084537185660782	0.030160440349758497	0.08135288586908528	0.0916408698310785	0.029817791361580803	0.03544905228924899	0.05447183888088884	0.039355567445455084	0.05695446458118222	0.049945428305009774	0.08895416943159402	0.019766282406731846	0.0	0.045333957553058676	0.032357512293306835	0.03846180974347038	0.06744809195878423	0.05432233136834853	0.034492986251657476	0.05874208869674731	0.11644882672169991	0.05428143392188336	0.07789370429819868	0.08474143206364158	0.08331362845217927	0.04009741742682274	0.01826325340746747	0.09674322317396979	0.102282265854332	0.055818930655617355	0.04626950615643094	0.07150565425179785	0.08628967419449905	0.07252298263534218	0.061735687533440345	0.0028225587580741466	0.06604233684966103	0.042173364552500724	0.9034972518118586	0.026139550549369287	0.035098983413590155	0.04236253211293952	0.07550658457428736	0.09390048154093097	0.07259898341359015	0.024536556195511913	0.04276083467094703	0.07194668508848569	0.05204491207463388	0.030640271089709292	0.04872950165676363	0.03215732520937749	0.0250892947522161	0.04318131747080855	0.048154093097913325	0.08945960406634564	0.04315039252204033	0.06903025353646287	0.031725049570389956	0.010486891385767791	0.0	0.04200654370199472	0.0	0.038691042975941094	0.06033804819718401	0.10780096308186196	0.05199669244613065	0.0	0.0	0.0	0.0	0.0	0.0	0.0	0.0359303617730584	0.24054116028433845	0.05659523618541074	0.11033934486922894	0.03750182401867795	0.02700909577314072	0.039863357616166606	0.08537722020868088	0.2648623744129362	0.07783590937272263	0.025075022681275736	0.04080535975992742	0.059091431148610984	0.0	0.03690291244223452	0.05160090320564687	3.963299843449656e-05	0.07001566990605083	0.0702066432403511	0.06997831657796176	0.06273205849732441	0.07312288211164615	0.0	0.24307116104868914	0.07896379525593009	0.12160819383933348	0.03574493936151239	0.05075163375786505	0.0	0.1118619208506849	0.008729689392019374	0.2287113635428242	0.07436469561213013	0.03476157718304015	0.016709881878421203	0.0	0.009031567683253076	0.0	0.07620576320415806	0.057027339678612746	0.05025767819539627	0.025444384994946792	0.0	0.09038152858377578	0.009024433743534867	0.0	0.019837840062559165	0.0	0.0	0.10639447942818729	0.037320723612858445	0.08116294723761197	0.3873729266987694	0.0	0.021468699839486356	0.22834552048035195	0.10252585976511339	0.05900787281204617	0.0808674153163754	0.0	0.08218215387686191	0.03732485960493634	0.05561925144589671	0.060436783952032745	0.01573744469386909	0.0317108644375617	0.023393377325961594	0.06666494071350904	0.0	0.01773100080595458	0.037562174266294115	0.01951456782917457	0.0	0.002418851435705368	0.03226993044408775	0.038688472851989654	0.01813209678378218	0.05635331912695338	0.017192498706788416	0.0	0.162075867819323	0.07935666670031732	0.027381526075314595	0.04211652727323928	0.0437874531835206	0.026245009671975964	0.03396313495807449	0.06139151457503517	0.0	0.06450270495214315	0.027690674140738496	0.33841626538255754	0.0	0.14312466559657572	0.15783841626538256	0.0	0.25981808453718563	0.058940838848307454	0.0	0.0	0.013250243917791836	0.10061854839251294	0.014281598551261472	0.06455529489237355	0.04834865509022812	0.0	0.0	0.0	0.027554842161583736	0.0	0.1031225848641579	0.0	0.08518810237045525	0.0800905647601515	0.027394328517924022	0.04788657035848047	0.03971767627422244	0.017764955967203157	0.0	0.04211122651307714	0.0	0.0	0.0	0.017286778364925065	0.003893942096189287	0.0	0.03428749777064384	0.0	0.0	0.10206397846847286	0.0	0.03617571059431524	0.016408061351881578	0.0	0.0	0.04601391118245051	0.018798617113223854	0.03580240672163171
et5kifg3_0ufc6p4w_AAGTACCCACTACCGG-1	0.17571466788962775	0.0	0.36235955056179775	0.026547051019884634	0.07539985558966687	0.09058988764044944	0.05062470835135142	0.061530230069555915	0.09636201452312554	0.058858838126688795	0.06543133457838549	0.06956253592421931	0.07601923798010672	0.01678705189941145	0.019321086736817074	0.05393258426966292	0.08902137634079849	0.07605505225006272	0.0702139318938884	0.06149861777455943	0.045827808407192874	0.06300735225510175	0.32423756019261635	0.06382022471910112	0.05930087390761548	0.06855830874366836	0.07053651986762029	0.05587473410849678	0.029421985404841887	0.058484971222553916	0.07578469821845106	0.09919494319807881	0.09303657052887712	0.07329669632088219	0.10820031110844065	0.07711950970377937	0.11124237560192617	0.013593256876109832	0.11010239625512201	0.07103047795759887	0.7335473515248796	0.056150568384840005	0.03710540395933654	0.052614166860671704	0.09373694118014629	0.2717139290172998	0.04795345104333868	0.023139143297768547	0.09934724451578385	0.13721546078252095	0.06826360215896472	0.11452351227632127	0.0793115748171928	0.06480237895051011	0.03134354257949763	0.04047461681301734	0.0	0.2247191011235955	0.05435651925884084	0.08551692902668656	0.04566245974045049	0.0	0.0	0.03923347551038002	0.0	0.0640512918174316	0.11577091435322338	0.1142215088282504	0.15482270538450313	0.0	0.06939854593522803	0.12425402313042762	0.023726499511079132	0.0	0.0	0.1337613697164259	0.04139056948045712	0.2759305969578843	0.07363912313655942	0.1429819666041942	0.08057298506736708	0.0	0.05845824587397621	0.11418554115183328	0.5084715534153736	0.11459658969366704	0.04438783818363691	0.051064275246004605	0.0804069707181655	0.2259420622181457	0.06587955690997713	0.060271898532799975	0.032221627727245704	0.10048113939591057	0.11260538226830362	0.08718425276674834	0.09271374036531757	0.16544795196480588	0.0	0.32739432851792405	0.1198056001426788	0.12879309026981578	0.05517377831282326	0.05219438739629113	0.22197699304440877	0.15518563833170576	0.017543859649122806	0.7457710828497346	0.08262891200241185	0.05242899728109542	0.09662098201424044	0.0	0.03469234884965222	0.0	0.1370480776580295	0.07629388559189611	0.07523647033937693	0.04259556506747518	0.0026217228464419477	0.14622175577231758	0.0627429998216515	0.020122362574731895	0.03152652590854838	0.2628856786160157	0.0	0.08893279005638556	0.057475163767298595	0.06618044100568825	0.50785848047084	0.29582070031508234	0.08540663456393793	0.26484751203852325	0.09065940078952775	0.12897143876277103	0.10250777989243205	0.0	0.11300687242353424	0.0639879593017439	0.060918749522280824	0.10664815239454084	0.033741428907065954	0.0511759696757323	0.048074827101044326	0.06135763475379278	0.024234412866270105	0.039776229080737684	0.04227453778015576	0.025935113575563013	0.0	0.048956661316211875	0.13476457998929908	0.0362869323155141	0.0	0.05918652331137802	0.042437320865219605	0.0	0.18403717615489704	0.10301938950974354	0.06648936491430214	0.0658950747655656	0.06491171749598716	0.08187327653619789	0.0560899203149825	0.09684323167469235	0.0	0.10787111348909102	0.05354927305043839	0.2189673622257892	0.0	0.0	0.08437667201712146	0.0	0.20788300338862137	0.08171746737510122	0.0	0.0	0.08843987033015453	0.06657935799019904	0.025250030868008397	0.07958458520256273	0.04413314525674076	0.0	0.07446049580881041	0.0	0.18396647048332443	0.0	0.15518424390147237	0.0	0.08737543842688099	0.07297803693728279	0.06177991795969324	0.0	0.05115936213273781	0.04678575043743583	0.0	0.0013533503288956032	0.0	0.0	0.06863869143162883	0.0249727968450352	0.0	0.0	0.025459247369359728	0.0	0.0	0.09527052223681437	0.0	0.0554871195059332	0.006688068485821295	0.0	0.0	0.0	0.04653352265711816	0.06122057776485804
et5kifg3_0ufc6p4w_AAGTACCCACTACGGC-1	0.14221699915921424	0.0	0.0	0.027565836246765906	0.06153542468585558	0.0729763815638615	0.03339147982829682	0.03784956195604255	0.07838294848102936	0.046552792112777616	0.06139432586699679	0.050610739326873044	0.09875512226203192	0.018112505472056034	0.0	0.02613697164258962	0.029147239420112613	0.06764949785326857	0.06675339581283764	0.05101219909600654	0.02835159466815549	0.08275309972535534	0.12183749904456165	0.0517581594435527	0.07691278758694489	0.09903347398301311	0.09349757467686313	0.036195500398021635	0.008555211729079446	0.11374050127594179	0.11834628441901492	0.046175669117921536	0.07109289002941047	0.059117991130941044	0.12258788431954327	0.04132010311785593	0.0946302835741038	0.00815750498212638	0.08417773638331275	0.05784283407208879	0.8710053990952867	0.046566356514287456	0.0	0.044776363242784036	0.09185830179689361	0.212836632780453	0.10289593365436062	0.0025808076039404524	0.06529695024077047	0.09758823170855599	0.05831995719636169	0.04794007490636704	0.07077431406230933	0.04458712323880863	0.00561436235593539	0.0	0.0	0.08330658105939005	0.03976860681241529	0.07893563496756874	0.029366303325325135	0.0	0.0	0.03210341293332184	0.0	0.04972295526475683	0.09665291348422334	0.08633493846976993	0.06741573033707865	0.0	0.02373084065086709	0.049965016257151086	0.0	0.0	0.0	0.0	0.02923543372981575	0.3441106779790568	0.06428508257358932	0.13412251026614724	0.06536796536796537	0.04877474585339754	0.045742272708564846	0.1043969695655089	0.4292848225432495	0.10238740089616233	0.026328890129574057	0.041193849303277734	0.07777320234523599	0.1630360009172208	0.05655719102377468	0.05172484522522098	0.013970631948160037	0.08371403877021855	0.03652769944904776	0.11813240967587509	0.1040932083078506	0.0	0.0037939588501386253	0.38924558587479935	0.07856251114678081	0.12909883054345334	0.035926074549670055	0.06960264111532449	0.11543606206527555	0.12392476437420258	0.00749063670411985	0.5064411244186525	0.06120555850962502	0.03703279064434763	0.09662098201424044	0.0	0.006185125735687533	0.0	0.0	0.06109826674716892	0.06691728167619282	0.008412103917721896	0.05045478865703585	0.07532822982261185	0.0	0.0	0.0	0.178705189941145	0.0	0.09618197033927371	0.05171865284224835	0.04336457308548646	0.43054440877474587	0.06836692229950657	0.05932316746923488	0.2111646156589977	0.10442969467461455	0.10193890290198476	0.08457030259564326	0.009860123824810824	0.0984289623167192	0.06094298503177648	0.0223699966878137	0.08341189159808743	0.02051534159001301	0.03434087672100016	0.02847135525038147	0.09030186920726971	0.0	0.020785500944795497	0.036605037354101026	0.045916630186293106	0.0	0.015193062243624041	0.0635700909577314	0.07311877269936608	0.02223411212175257	0.05733346709470305	0.017372327270224606	0.0	0.19126110490965337	0.09239671771471644	0.04973628176002184	0.06935691288145457	0.05576645264847512	0.04399823023418529	0.041447645187245495	0.09840873511285496	0.0	0.05883518617601015	0.04868334087035169	0.45492241840556447	0.0	0.1260032102728732	0.07051899411449973	0.0	0.20595683966470482	0.07491495065850651	0.0	0.0	0.10027381739212539	0.09922071409542614	0.00648228176318064	0.0810731091629968	0.0018969794250693127	0.023167469234884965	0.0	0.057829498840734794	0.05983591938648118	0.05346887818797931	0.13323994808077205	0.0	0.08254818134297837	0.07549028202237115	0.0	0.0	0.039269866471258755	0.043147079663933594	0.0	0.07213671985648192	0.0	0.0	0.0	0.008867326756482167	0.0	0.0	0.050472623506331374	0.0	0.0	0.15564959385184104	0.0	0.051881438346032024	0.0	0.0	0.0	0.0	0.026433304523192164	0.05870965567506309
et5kifg3_0ufc6p4w_AAGTACCCAGCAGTGA-1	0.158746082702744	0.0852505796326021	0.0	0.03129649581858294	0.08918636724898316	0.08653882901475198	0.060374629560407615	0.06626322406108676	0.10248023124325628	0.06678671629740858	0.06761817281306236	0.06300289307259618	0.07629070357494756	0.025353859623522546	0.038979053960327366	0.04862002853575887	0.0	0.09096276950019094	0.0791522118089715	0.06766212897284563	0.06842766417754205	0.06770962220921045	0.14125200642054575	0.07517602996254681	0.0758872837524523	0.06531199238761642	0.07302536226844446	0.033384880397760636	0.03416568758859967	0.04888248834484264	0.07679962984846435	0.11500989211989995	0.08800986937392863	0.1032592431373616	0.12148059768681051	0.12271997665256092	0.1014788657035848	0.01994401408177666	0.11594413508687333	0.07169118549388624	0.7300938761612918	0.05550615240158364	0.10807918673087212	0.04592814053316669	0.09356998355809149	0.2967718922775103	0.017455858747993578	0.042161583734617446	0.1603852327447833	0.09148600415845473	0.06823053383517821	0.13984899827596456	0.0913238151558672	0.06096242670422904	0.06963544603994042	0.03059201208573317	0.0	0.0380952380952381	0.04636439393515696	0.09710606103273164	0.05232255199208272	0.0	0.0	0.04010514806802056	0.0	0.07430330730654479	0.1339983697271986	0.1332263242375602	0.01323021547740649	0.05698234349919743	0.01941900355647877	0.0389760052681401	0.017176804855998967	0.0027287319422150884	0.0	0.0	0.0326103359811225	0.29396927310249943	0.0849852605401168	0.1467060770380658	0.08839924120822998	0.01844836811128946	0.0752652590854838	0.11958134991842857	0.59181974912312	0.12672653167774828	0.036215600065135974	0.07890757670923768	0.08217402144103715	0.07001452266299778	0.06994712059731639	0.07232802390160749	0.02122347066167291	0.1027688854490718	0.10427602562434023	0.12956548675058432	0.09184530341200048	0.1365554961060579	0.0914441363879566	0.358533975387908	0.07254324950954165	0.20614537950011466	0.04240235420010701	0.04531297824070504	0.1920813269127876	0.1381913966183629	0.0	0.6669959254228918	0.08251958382406777	0.05922625872178727	0.10455611803926411	0.07443820224719101	0.02429106474050294	0.0	0.08690667278147214	0.07012859089964543	0.09818926263999198	0.0	0.0371856607811664	0.10372679754702227	0.046192259675405745	0.0	0.0	0.14553237025147137	0.036811128945960406	0.07383078843753	0.051868754790103104	0.04343730968284378	0.48558721241305514	0.08322929671244278	0.030965757089352595	0.16408061351881575	0.09470967115394908	0.19330428800733776	0.10048609450952267	0.0	0.120180085773612	0.10001870484194408	0.0	0.11750617850136309	0.03767628366492333	0.026556341796094923	0.03957354893684482	0.05082932049224184	0.002266074969313568	0.024605319300241787	0.04200404256584032	0.058971739870616276	0.0	0.07656723738184412	0.07380283574103799	0.03941830447293089	0.00531082179022254	0.05945692883895131	0.043893710218480604	0.0	0.17443297401091276	0.10640254264379768	0.07201977856605396	0.07546957280842556	0.07413088550026753	0.08965510145285426	0.07770718717197832	0.08162416027584567	0.0	0.09655589243604225	0.04535131616218338	0.1384430176565008	0.0	0.0	0.04039593365436062	0.0	0.1914036026395577	0.06172336145898605	0.024558587479935796	0.022666472104674353	0.16551789255027854	0.06893042393959135	0.018911799810676214	0.10062970737128041	0.0039236668450151595	0.07223113964686999	0.024344569288389514	0.023229891207419296	0.0	0.02789370429819868	0.13813957751223668	0.0	0.08711620912932604	0.07063230082654955	0.05411093276261816	0.0	0.0625305324865657	0.03847808482639943	0.0	0.11975576747552953	0.0	0.0	0.0904991209967133	0.033485430531258076	0.018221271030259795	0.0	0.0671482075976458	0.0	0.0	0.12070950273197464	0.0	0.07465750867893538	0.0	0.06595651539471764	0.0	0.0	0.04292711034284068	0.07238912551661379
et5kifg3_0ufc6p4w_AAGTACCCAGGTCAGA-1	0.11144232974088512	0.04018786041257951	0.0	0.03216869324303525	0.09603287153194429	0.08286516853932584	0.05351004492916144	0.05878566915351619	0.08210924479261524	0.06194254110165672	0.06236756961666267	0.0532131063327453	0.07492765846040171	0.03522788073349871	0.0	0.04777733190654539	0.007770898621620933	0.05533236803471044	0.06921791309250534	0.0693121725948583	0.06731686323772303	0.0621671460439765	0.10123824810823205	0.06983841626538256	0.10420010700909578	0.07129000426114064	0.06796653972086761	0.03503242897597515	0.020629588566574552	0.06100435203658978	0.08149628437034492	0.0582328567695696	0.0654902481997594	0.0645954058637357	0.11334046727305154	0.0894498759667299	0.08817121455323702	0.009343910174393809	0.09573268203105906	0.06533592511326766	0.6534850916873389	0.060881464123056735	0.020037453183520598	0.04257900089446534	0.09143956524625761	0.17848225432495096	0.06898742643124665	0.032751077959273595	0.10422685928303906	0.08989441317701878	0.06587143961624872	0.078841923785744	0.08170238329907165	0.052132356420363755	0.03693259873035154	0.009441979038806534	0.1187800963081862	0.1467629748528625	0.05452430355534924	0.09874757117512883	0.03888346849351476	0.018619582664526485	0.0	0.04183207235019069	0.0	0.0816715183502462	0.08078109458095885	0.12672017121455323	0.0009241694634953062	0.0	0.0	0.0	0.010313462851238906	0.0	0.0	0.0	0.0776913473542687	0.3503019185202171	0.07779608273842212	0.13310755989570552	0.060985456491074466	0.05085072231139647	0.04606823887722764	0.10454683488391353	0.5216098923964092	0.09692506825326039	0.04420173540837928	0.06036476143950497	0.07352813470820413	0.029045325995566765	0.06107167083758531	0.06373005544514242	0.015516318887105404	0.09102298085581177	0.07850707850707851	0.2040212891780012	0.07859207234815785	0.09048213542595565	0.008317525171457755	0.23354735152487963	0.0770019618334225	0.1409462661469082	0.04807606563224541	0.05076565241669996	0.0	0.12665237384338507	0.03691813804173355	0.3334979627114459	0.06989217922532703	0.05044168550245138	0.056879450137877104	0.0	0.020438737292669876	0.0	0.0	0.07026276132553835	0.07206645396596056	0.0	0.06944890315676833	0.07806519323373257	0.026645264847512038	0.02133203061390653	0.0	0.0	0.0	0.09207721117833477	0.05337642618541495	0.047254131808577	0.42208400214018194	0.07668985197075084	0.1405497592295345	0.11021936864633494	0.09788996382327424	0.05982318020841295	0.09565360928019308	0.0	0.09990657496042604	0.07211151565769269	0.01019134245458483	0.07783000840785753	0.051247880055044534	0.04401439850086788	0.043299050789687495	0.06525828889003953	0.0	0.0426749564852253	0.041137070725085705	0.04896152536601975	0.0821294810058855	0.030508739076154808	0.1068753344034243	0.04829216935052383	0.023304203079483977	0.049237444881090754	0.02035392925411108	0.0	0.18391495764449622	0.09145870559374905	0.042984804949955734	0.05850956980466147	0.059622124130551096	0.0739638638515043	0.05533636389627469	0.12111844321582149	0.0	0.07517388978063136	0.047695246046378335	0.43258426966292135	0.0	0.0754414125200642	0.15120385232744785	0.0	0.1609773497413947	0.08317239050880822	0.0	0.004329004329004329	0.15154376357284488	0.07148543400247598	0.043976622628308024	0.08753481225391338	0.016472915349319845	0.05184590690208668	0.0	0.012216871767433565	0.04601391118245051	0.0	0.13439673622257892	0.1296593543784555	0.09456537862405638	0.07291632029777145	0.015088282504012842	0.12078651685393259	0.046107689534045176	0.02001901580553266	0.0	0.05429137947313757	0.07624398073836276	0.0	0.039440495299243296	0.020506068858549605	0.01007668985197075	0.0	0.009630818619582664	0.0	0.0	0.0811972047927104	0.0	0.05909971339811946	0.0	0.0302543898049516	0.0	0.0	0.05303638309256287	0.0598696230386932
et5kifg3_0ufc6p4w_AAGTGAAAGAGCATCG-1	0.09831460674157304	0.0071339397182093815	0.28237025147137507	0.015113202430425764	0.06781571579215301	0.08812007949247115	0.03278375123072676	0.028031673645805125	0.052362416009596825	0.021286755610786058	0.05873641786389167	0.031207797091913746	0.0945279869791143	0.010561068145337808	0.012167330519390444	0.04481005885500267	0.016484496420290963	0.04061206784497586	0.05877877307743201	0.05143586293736127	0.028491171749598716	0.06919756250047893	0.03091798517159673	0.05169823434991974	0.07767076868200463	0.0973502433335576	0.08470270666247533	0.04281995067141683	0.009239187392784056	0.10464306132687945	0.11115837508407742	0.03666927967947043	0.04388736099893332	0.048843304223231854	0.09260006351876808	0.04149034486113138	0.03934082397003745	0.0036290041175239024	0.06092720298920881	0.042618581295006404	0.9435770222287077	0.028391588662504373	0.021294810058855	0.044159631431267075	0.07639556068470199	0.09053415373640093	0.022705992509363296	0.0	0.02536115569823435	0.0574327298833059	0.03646377927290692	0.0373937340229475	0.031020434982587556	0.042064765981298886	0.0053396092721935415	0.005098668680955528	0.0	0.08255751738897807	0.03064300535231906	0.06127620080162954	0.025346468175285096	0.0	0.0	0.03918626561518598	0.0	0.026901905306018808	0.07275182148871916	0.08736222578919207	0.05141300646918624	0.0	0.014698014037075505	0.018397333004074576	0.0029888747440084133	0.0	0.0	0.0	0.016751039222949335	0.32867079416036077	0.04471728531851072	0.09648815053016765	0.03459798628337954	0.05665061530230069	0.02303329629172326	0.06979451361473833	0.24204862968907911	0.0653004101670036	0.014350850257054458	0.03204224532998348	0.054416646357348754	0.03768248872582741	0.03861588194822472	0.0455812778887728	0.0	0.05699991065844724	0.05085824186947782	0.08372053729830194	0.058168348711291076	0.06063848760477974	0.011235955056179775	0.12215088282504012	0.07481719279472089	0.0	0.019707508471553416	0.06756467858719956	0.09416800428036383	0.10635057826069062	0.0	0.3622257891920813	0.07401517673893922	0.027718631593889563	0.037066304482034816	0.0	0.0	0.0	0.0	0.05482825367373352	0.05097936744595931	0.0032697223708459664	0.0	0.06568712186689715	0.0	0.0	0.023130427624809647	0.06946673800606384	0.0	0.14239343677545924	0.03969111969111969	0.08462841461339882	0.3678103263777421	0.08519113013495036	0.06236623863028357	0.20516021639617146	0.09867570266332727	0.045122168717674334	0.0775376110064133	0.0	0.07786990909771373	0.03004737109971421	0.0	0.06696136631931174	0.016308028248821813	0.01625985626618638	0.0010354120841012226	0.061072852482783616	0.0	0.00841172765507853	0.03061153716584428	0.017432754511406197	0.0	0.0	0.0	0.07286974231519357	0.030477775796127857	0.05352991642220623	0.012696784620883646	0.0	0.13675979717159206	0.07218781442334549	0.035799735979815624	0.051092149850281134	0.033000601926163727	0.025672922583034944	0.029407079754450883	0.044745655232546616	0.0	0.04841170758773755	0.03196192729013545	0.24103798822899947	0.0	0.1534688781879793	0.05869448903156768	0.0	0.19350811485642946	0.06295511054268489	0.0	0.0	0.05381928052119724	0.11266513092943443	0.0	0.051007668985197076	0.0	0.0	0.0	0.0020955947922240057	0.017388978063135368	0.020831103977171393	0.0983901571448388	0.0	0.08256690082607421	0.08491655406528764	0.0	0.0	0.03585168190383139	0.022318265295793387	0.0	0.0001258930538507538	0.0	0.0	0.0	0.004544880696881707	0.0	0.0	0.012573568753344035	0.0	0.0	0.0988699190946382	0.0	0.03699003045749845	0.0	0.0	0.0	0.0	0.011889327900563856	0.042882982323838734
et5kifg3_0ufc6p4w_AAGTTCGAGTAGGGTC-1	0.12198081479782924	0.022412460614707804	0.024478330658105937	0.021951523413736743	0.07721277667825066	0.070797982114194	0.047094385442853964	0.05406183241956984	0.09053358037702494	0.03848875541517803	0.06525734538798308	0.05112223397310642	0.1126306218710978	0.045162702466073255	0.0012484394506866417	0.028453272694845728	0.04053606461311116	0.08036665225772062	0.06418891707945713	0.0606681302863808	0.036958848023821156	0.10015199438540313	0.21061683100206374	0.06027394328517924	0.07584269662921349	0.10744081660114763	0.11278100319636354	0.022949862323663365	0.007937427258636573	0.14831010635904052	0.1285737971778541	0.09057200094566177	0.06935143627335712	0.07365490473469906	0.13652863256300138	0.04367916727467289	0.05730123060460139	0.021471607695349757	0.08876415503548254	0.06315009252850713	0.7665742497203172	0.05886929541159663	0.02846441947565543	0.0307385669766663	0.09630635552014621	0.1465801676475834	0.007122792937399679	0.028023793787177793	0.052263242375601926	0.09033464046975638	0.05359052552841528	0.03717971583140123	0.0748181314709996	0.06569412141528629	0.017099764290775525	0.0010071444308060304	0.0	0.11016586409844836	0.04281482392902351	0.09915589535636844	0.02776466391800166	0.025735687533440344	0.0	0.025253188720529736	0.0	0.07097514305665134	0.0924371860198721	0.10208667736757625	0.05661753976360718	0.0	0.04752462782865955	0.07173725151253241	0.0011254404900278593	0.0	0.0	0.0	0.008560727661851257	0.4039593365436062	0.064018882022325	0.13051898199568934	0.05071744734666083	0.02974852862493312	0.03128452072272297	0.08901605530819014	0.4518607692764996	0.0895219656110266	0.030276595249726663	0.04655593551538837	0.07726000689116166	0.0	0.06597413475157106	0.05089856509472691	0.02467154152547411	0.07391758693485194	0.07211545413792605	0.13528202528793895	0.10881147043303357	0.08852030200344807	0.0	0.20567148207597646	0.07481719279472089	0.1332263242375602	0.038007735865881936	0.0869705911902075	0.1926163723916533	0.10837102971934433	0.0	0.6171955385438531	0.06108215018710027	0.04718773544730894	0.050631765238506814	0.0	0.0	0.0	0.0	0.0610082743883383	0.063311763168816	0.005944949765174484	0.003156768325307651	0.08425937358521628	0.0	0.0	0.0	0.015427144640627787	0.0	0.09752095594792223	0.06395731204719969	0.02968516148757437	0.5942014446227929	0.09381130729445336	0.07952113429641519	0.14915878960822782	0.1069864726745156	0.07699559224438839	0.09523757778598801	0.0	0.0954626480038368	0.07885830864729193	0.027210884353741496	0.07571105845584176	0.01931099567817508	0.032017322411372104	0.022174662624100828	0.05051001915808005	0.0	0.022620910119132278	0.061191367932940964	0.02977771292378034	0.0	0.053393080078473334	0.09513777421080792	0.12339085688642981	0.052355190931969955	0.08882504474087194	0.022365345037730695	0.0	0.16898908996097156	0.08224389324664924	0.058868288228878685	0.06089756225770419	0.04525414660246121	0.05327715355805243	0.04478759511352358	0.035174286110615696	0.0	0.04885757882012564	0.05418039480724283	0.20010700909577314	0.0	0.031121812020688425	0.0821294810058855	0.0	0.3610130194399857	0.0854556327127378	0.0	0.0	0.10741824819815567	0.10753026141113207	0.0	0.05641300023322495	0.0045722068193978305	0.0	0.0568039950062422	0.04369538077403246	0.0325485999643303	0.10387016229712859	0.1280356399738422	0.0	0.08036937568391277	0.08520851155587396	0.028856786160156946	0.0	0.048104659548235514	0.05095585151764927	0.0	0.08560727661851257	0.0	0.24879614767255218	0.00038217534204693115	0.012393216344737617	0.0	0.0	0.02800071339397182	0.0	0.0	0.13398835870745984	0.0	0.06392203544019588	0.0	0.049905151028746535	0.0	0.0	0.031737457299255055	0.06540895871162172
et5kifg3_0ufc6p4w_AAGTTCGCAGTGGCTC-1	0.21704693113200335	0.06485940193805362	0.0030765115034777956	0.03310685517858059	0.10822983060356246	0.12726916609340366	0.05882996059231245	0.06685582944476931	0.0944213616705075	0.07931905394754253	0.0662804265695367	0.05799318939358814	0.07370320471344707	0.01599056374337273	0.013930998949725541	0.05650749063670412	0.04532599556676603	0.07090410594505053	0.07614114269605389	0.06657903856670445	0.10549701072417242	0.06428794552001958	0.20992891538637928	0.07169609416800428	0.073390404851079	0.06851585753052483	0.06014810652319658	0.05539678189719297	0.02570976264941283	0.05143270511326796	0.07830450609526794	0.19019000335958788	0.15459065612933787	0.13622348577595197	0.1308100359653565	0.04922418405564473	0.07660567148207598	0.012003629004117524	0.10568579399207781	0.06353051477265476	0.7607860304489518	0.055989619744856015	0.11128945960406635	0.06432798696286131	0.0907710024877662	0.26003210272873195	0.06176431246655966	0.02299436628584018	0.1991653290529695	0.1393150063325003	0.059806047667327375	0.1574341596813507	0.0664695446481372	0.06722282278347401	0.03696152010758752	0.0700280112044818	0.027242732298912074	0.1743713215623328	0.055842342417920854	0.09380192053166625	0.043079903621873215	0.016497235598359195	0.0	0.043522049757861135	0.0	0.09424508710359025	0.17921150814597764	0.12188336008560728	0.059000924169463495	0.0	0.1539042583325465	0.12487138329834958	0.02044242726148964	0.0	0.01342964151952916	0.019261637239165328	0.02167620145148235	0.37659558205304594	0.07451206114738314	0.135121100242558	0.1043825088768909	0.04738362760834671	0.06085524961929456	0.10948187352681735	0.4821205635812377	0.10181247303407043	0.03246562914369461	0.08674017726289343	0.08298639415763953	0.10242299166857755	0.05936926968889443	0.06313449367502927	0.02397796405287042	0.08848226770945324	0.07921565224936011	0.15372701416462506	0.0858251218203616	0.05671482075976458	0.08195923926261005	0.3550561797752809	0.085741037988229	0.13284414889551327	0.025149924201890494	0.046535522113266094	0.2536784376672017	0.15045254371097067	0.0	0.5440177799728362	0.08570500938400197	0.060236293554339876	0.08609293328394452	0.0	0.0423542001070091	0.0	0.0	0.10912473431801337	0.11277675428676827	0.029159978598180845	0.00893525949705725	0.1199427912911059	0.0	0.0	0.0	0.5880149812734082	0.030176565008025683	0.09541369990808193	0.057135626798548146	0.05101670969221324	0.406099518459069	0.15349860293680517	0.055444087747458536	0.3805956839664705	0.09912890034635412	0.11587556370862952	0.11069852929762086	0.0	0.14989035726067804	0.07947600342777103	0.03508369639990828	0.11922809073691899	0.031016843073727686	0.04275088734655122	0.04323464716723144	0.049638412813476245	0.0	0.011344318697469031	0.03506034124011652	0.03876647696872416	0.0	0.030642500445871232	0.011202514713750668	0.02289600145966324	0.0019618334225075798	0.05110895094186454	0.020340608619782475	0.0	0.17552696547734475	0.10616846024679394	0.07494018481412906	0.06614664000826036	0.059856875334403425	0.07485183355969872	0.07344213952842481	0.12082119572756277	0.0	0.11445019122921744	0.041925699907402345	0.21134296415195292	0.0	0.034777956126270736	0.10733012306046014	0.0	0.173390404851079	0.07320538021132866	0.0	0.0	0.12781292292197777	0.07334869070565558	0.004877145326583529	0.09819456448669932	0.008625581659289524	0.12520064205457465	0.0	0.037988228999464954	0.023542001070090957	0.0	0.14880333115351843	0.0	0.0914503618547169	0.0745325405390155	0.0	0.0	0.05059160327540885	0.028565282778765924	0.0	0.04827998615176408	0.060460139111824504	0.0	0.08751815332874723	0.019102325944896328	0.006896141727602402	0.0	0.023675762439807384	0.0	0.0	0.13333981873307715	0.0	0.05868080182164321	0.026930622436240413	0.003599396857823824	0.0	0.0	0.031145820471663168	0.06965632104975641
et5kifg3_0ufc6p4w_AAGTTCGTCACGGGCT-1	0.1083371550867538	0.06533499791926758	0.0	0.0374605129107207	0.07280774205613302	0.08002751662462738	0.04349748724075336	0.058751656482488056	0.0799901085389535	0.061043127733957744	0.0651113676619573	0.0504782658933162	0.07915361088669692	0.025657862736514422	0.0	0.036015248796147675	0.04099467502356748	0.07006778250350904	0.06750274714210923	0.06293889756995993	0.052707795379998604	0.06567491682454339	0.20778873347091645	0.05538362760834671	0.0774478330658106	0.07138571973228502	0.06656401582696055	0.0435474820237769	0.017038716332125343	0.061244372438323924	0.08362543442026411	0.0759515721627036	0.06640698217310255	0.06577885391444714	0.11957789585020252	0.10396906464322195	0.05352166934189406	0.02330161831871651	0.09622781928233447	0.05866454611944768	0.7984337759618658	0.05768734825619295	0.04114499732477261	0.04694921969130735	0.09012062444103369	0.1543829142143749	0.10095639379347245	0.01168917005004249	0.08789727126805778	0.0892577767844444	0.05769033631146658	0.00680102253135961	0.07055184778425465	0.07655518065974383	0.04003441643891082	0.0196078431372549	0.0	0.15741037988229	0.04790800946303432	0.09669363014277266	0.05854551558451096	0.041091492776886035	0.0	0.03598625576268612	0.0	0.0867544503994704	0.11282636876483494	0.1833493846976993	0.06970183374677756	0.0	0.025461870141314954	0.0	0.01490747403184443	0.0	0.0	0.0	0.045369112784843124	0.34701521057861345	0.0648738970379753	0.1246607490515516	0.07100053504547886	0.05005885500267523	0.047877515742684285	0.0848060230082702	0.35949111230010106	0.09146325356338735	0.035059436573847906	0.0573429176262591	0.06711879410273433	0.0	0.060263101941837136	0.059678955256058104	0.01026494659453461	0.08702369157288313	0.08187641895507064	0.14696854495790038	0.08441943149761953	0.16176208311039772	0.0	0.18319957196361691	0.07976636347422865	0.2556753038293969	0.037419743178170144	0.04975046787273862	0.13422953451043337	0.11094149296396487	0.029906226239756695	0.40572910235831583	0.07470510380379236	0.0576484205239078	0.06729225830349427	0.0	0.020353130016051366	0.0	0.05312237254452343	0.07349266889520471	0.07510984534916658	0.025474109743772667	0.0	0.11087788615878504	0.017585161405386126	0.0	0.0	0.07214196540039236	0.045906902086677366	0.07457436446200491	0.05536332480152705	0.046149521787692965	0.5477862493311931	0.15890850722311398	0.012874531835205993	0.26074549670055286	0.10482458729858316	0.10955693138678692	0.09889285947139162	0.09776045249560499	0.10380020902813009	0.0752782888984588	0.013936660806644754	0.08171121132597858	0.022537063251852424	0.049030763859059474	0.031988783861443035	0.06040836051709557	0.0	0.029942228633737664	0.03453916731070289	0.04092611508341845	0.0	0.03237025147137507	0.08661048689138577	0.04115165457266633	0.0	0.05469110348517555	0.0301556960142442	0.0	0.17017488110854906	0.09021152804277671	0.048280909746402936	0.06046577116949677	0.05286717495987159	0.06481252829567437	0.05952993599875837	0.10538414283732636	0.0	0.10438340962685531	0.04133764682691527	0.15877474585339754	0.0	0.08944176921705012	0.036757624398073833	0.0	0.27697520955947924	0.060115363816619596	0.0	0.0	0.027853838164479276	0.07434938245901529	0.011318269745236037	0.09031293300956222	0.04223616583167145	0.0	0.05395041911895845	0.0	0.10486891385767791	0.0	0.11376652200622238	0.0	0.09427297555898984	0.07222534583989546	0.06834314250044587	0.08065810593900481	0.04719595459092284	0.02989024337338944	0.0	0.0	0.0	0.0	0.0	0.009708971329978779	0.028060162891623566	0.0	0.06585518102372034	0.0	0.0	0.09841594111257032	0.0	0.06178876625701815	0.0	0.012500608006225983	0.03936406023083391	0.05872124130551097	0.038173437049841545	0.071609728559211
et5kifg3_0ufc6p4w_AAGTTCGTCGGTAGGA-1	0.10816517618283268	0.013911182450508293	0.28437667201712147	0.008106305474321483	0.08908766953928948	0.09852958037147443	0.036144887383920785	0.02725069039181289	0.05439494127046185	0.02402526795422772	0.05584946974828121	0.03193051326831831	0.09569349503771933	0.01433678680869692	0.013970631948160037	0.04997324772605671	0.039109276669469284	0.05305716522627587	0.06837435348671304	0.05494630489201742	0.034545327657198685	0.07470487982211428	0.1121302453565696	0.06004494382022472	0.07771535580524344	0.09529496384438187	0.08771917623396602	0.039859256939278866	0.007391349914227245	0.11969184047310688	0.11917042966845026	0.03812510109870967	0.04900607634451476	0.03279193985726075	0.10283745776144983	0.04166058660440683	0.03363509898341359	0.0	0.06287830247464038	0.04050932402648721	0.9379833649496571	0.03426279619365788	0.029935794542536115	0.029219201189353002	0.07833632099604379	0.10556001426787943	0.07346843231674692	0.0066471532433197995	0.049866238630283576	0.06856032129819642	0.03643137231559614	0.06384876047797396	0.0316465320604883	0.025878730304320766	0.0043092852081616125	0.0	0.0	0.04579989299090423	0.03237491214627808	0.06482498380783419	0.023293711991663083	0.011021936864633495	0.0	0.031245424403273766	0.01681571505006497	0.027346265110500496	0.06983241226510965	0.08556447298020332	0.034777956126270736	0.020799892990904227	0.012872564756239574	0.02868666913610734	0.024279994834043653	0.0	0.0	0.0	0.023034393820910676	0.3057402736375449	0.049484802034641916	0.10515915936659825	0.0476871443163578	0.07124665596575709	0.021726139029509817	0.0810107495500754	0.2816419951251412	0.07209440004723731	0.01694000511782632	0.03498732174843557	0.05490687127253984	0.0	0.03973415745025304	0.05099835878654362	0.0	0.053558755120826924	0.029528726157939642	0.11464053391906733	0.06350555615659242	0.018250995779085667	0.0	0.13798822899946495	0.07633315498484038	0.0	0.019952737649366864	0.06527379608926147	0.09570626003210272	0.096023826360905	0.0	0.5399843602090794	0.06219448157737371	0.02611349515729245	0.04474626497098407	0.0	0.0	0.0	0.0	0.051042029704023315	0.050717334229223435	0.01619998811010047	0.027768860353130018	0.08546322591266411	0.0	0.0	0.0	0.1708578562511147	0.0	0.10398540286180735	0.04181568406287507	0.06188405046687033	0.4224852862493312	0.10457166636941918	0.06861958266452649	0.18405564472980204	0.09853665337421677	0.06947947718413208	0.07452190012553388	0.0	0.09278742060950829	0.04237734191146085	0.0	0.08662004127493694	0.015609112752443737	0.024255395041911897	0.004513207696728296	0.04356305769861406	0.0	0.005689091167685962	0.03694290866575511	0.04651977236246899	0.0	0.0	0.0	0.08125294336654561	0.03378713116540832	0.054951130975443255	0.009817307500183158	0.0	0.15185188202926184	0.07616763580564725	0.043982429251407364	0.043502013460617835	0.034664593365436064	0.029704284479565378	0.03477285073048003	0.0916513088797733	0.0	0.0826645264847512	0.027942460248440004	0.38603531300160515	0.0	0.1348314606741573	0.08464419475655431	0.0	0.17788478687355092	0.0548121189231566	0.0	0.0	0.022723696220061058	0.11032593000530568	0.0	0.05338107585298597	0.0037128913533407914	0.0	0.0	0.02113429641519529	0.0	0.0	0.10527886768523473	0.0	0.08780101047295841	0.07609661651748874	0.0	0.0	0.0356212343266569	0.022395991497115093	0.0	0.02329021496238945	0.0	0.0	0.0	0.00209509381331121	0.0	0.0	0.043472445157838414	0.0	0.0	0.10749550075392772	0.0	0.04416406402296133	0.0	0.0	0.0	0.0	0.011163929703255545	0.04621823957398584
et5kifg3_0ufc6p4w_AATAGAGAGTCAGCGA-1	0.16322708858824428	0.13090779382914214	0.0	0.056575562347457066	0.08590856436389326	0.12047599938851945	0.047570795800748085	0.04843796808303278	0.09170201933124981	0.05069124423963134	0.061948988207350224	0.058715169606472946	0.07675773479802526	0.04428109343839681	0.043735013772466955	0.055954610308542894	0.08002751662462738	0.07476731567380968	0.06159063843007301	0.0603593933866488	0.05747667899597553	0.059670642771274145	0.26159902163112436	0.059488496522204386	0.0758872837524523	0.07325076972860059	0.07374772002933941	0.04373018047997494	0.02330481596090307	0.05081681942965152	0.07858679206653123	0.055458086030335835	0.047417979572849676	0.04153403886788004	0.1202793681313179	0.08801498127340825	0.08609095773140717	0.022084195997239476	0.10418964830117555	0.06370428183643316	0.817063086726008	0.06007174953657356	0.15770465489566612	0.03729797948856187	0.09443088930807293	0.21551186017478152	0.01839218833600856	0.013262833223176911	0.09964686998394863	0.08798450399929564	0.06348390663886282	0.10917305748766423	0.09253189152656924	0.07801108672468453	0.04825531791823927	0.0942309508072892	0.05609060103442126	0.07228464419475655	0.06782586972854365	0.11923007424929365	0.052990484583346445	0.024344569288389514	0.0	0.04030151386397256	0.0	0.07842950549101758	0.08436123110732868	0.15340823970037454	0.11693175738119559	0.0	0.11594750259654424	0.09083425937358522	0.026586225346395823	0.0	0.005564472980203317	0.0	0.033104224115460074	0.20606894443170526	0.07790156397231161	0.13540952792991934	0.06018775232258378	0.07188871054039593	0.058000576202823395	0.10182099507942205	0.5222786992449914	0.09853124059591532	0.05356735757321981	0.06142554725847349	0.06901750523140017	0.00343957807842238	0.06290519126666777	0.065037265524829	0.0	0.09566071089776214	0.11567104825531792	0.13302920221903072	0.08959251907801434	0.09809167112537899	0.0	0.19668271803103263	0.09443552701979668	0.24283421233662003	0.05872960139111825	0.04745082371302871	0.1714151952915998	0.15035900429158855	0.07121736926586128	0.6536197884512491	0.07427773001572006	0.04402113975606294	0.021434745030250647	0.0	0.03484216158373462	0.0	0.0	0.06406146968975543	0.07000971279549185	0.009155222638368706	0.07784911717495988	0.08584393134954933	0.0	0.0	0.08400214018191546	0.2633315498484038	0.0	0.08972301107132567	0.056235593538964325	0.04538886957465117	0.6270733012306046	0.1403602639557696	0.07671214553237025	0.08186195826645265	0.09048945165839269	0.18318938062116233	0.09698190883942737	0.0	0.10771324889040439	0.08087669159195605	0.0717470508802772	0.06986377572252371	0.035640741640161185	0.03797818119704494	0.03388125953669025	0.055636100036245015	0.026059862147106032	0.03603091072867776	0.035993698353248914	0.06904032297290724	0.0	0.06315766006777243	0.10115703584804708	0.03336514018438111	0.01795374829082694	0.051791595173520784	0.03227367687249267	0.0	0.1779153867672661	0.09462523261018067	0.057702782840378906	0.06122422160269588	0.05587747458533975	0.08748405152899535	0.06116978912673226	0.10165864098448368	0.0	0.09546598497909359	0.046182872912618626	0.39352594970572496	0.0	0.12903513465311217	0.005350454788657036	0.0	0.3287319422150883	0.07000369095544244	0.0	0.0	0.05592798917319737	0.06967590571558416	0.0	0.0900111124830226	0.023914911555360994	0.0	0.053861244872480826	0.0	0.09880506509719993	0.043088995897984664	0.13705833977369558	0.0	0.09021416510394527	0.07057738561261699	0.047619047619047616	0.0	0.05952889827157048	0.038290095874365535	0.0	0.07755012117206433	0.09055644729802033	0.0	0.38920736834059466	0.007851341521332685	0.04696510314487842	0.0	0.07860709827001962	0.11396468699839486	0.0	0.093600531802779	0.0	0.05910386103749051	0.0	0.0148839924120823	0.0	0.0	0.06889225007202535	0.06670935795946854
et5kifg3_0ufc6p4w_AATAGAGGTCGGTGAA-1	0.16792784529542154	0.05255335592414244	0.09777956126270733	0.028709221105711794	0.0834619000867501	0.09425399373232439	0.04408750314552993	0.052397827898500955	0.08530211452239704	0.0461270570005619	0.0645453946987641	0.05186261327398523	0.10766321548532805	0.04109514081424194	0.04369538077403246	0.0441055823078295	0.05337715610588805	0.07726217933797443	0.057016143415201045	0.05419410953630672	0.050585060599716195	0.09156106617840949	0.3039440495299243	0.066071696094168	0.07637774210807918	0.11165990651121513	0.11072474089240393	0.028523796473919796	0.02323310883486952	0.14687831799036252	0.13093331853765483	0.12959299214851866	0.06409981154130585	0.05708209774101985	0.12341668025739407	0.041344423366895276	0.057172819689673623	0.016896581136932872	0.08326645264847513	0.058645402290387345	0.8003793958850138	0.047239357970282295	0.12552166934189407	0.035464121320541254	0.09305824868288987	0.23684679864455147	0.07410379882289994	0.031227772007679476	0.06437667201712145	0.10166541371206426	0.0488200891389736	0.07887759348433505	0.0722001633296725	0.059146183888215534	0.026329298801208913	0.0462971705536147	0.0	0.29614767255216695	0.050456466500000935	0.09716296828212855	0.029429249852250514	0.0057249866238630286	0.0	0.03249614452522582	0.0	0.04555141424309202	0.09510882250494648	0.10936329588014981	0.06863174278904616	0.017455858747993578	0.1062222641865735	0.14936000329258756	0.06387336027010572	0.0	0.0	0.0	0.06619472911607743	0.2585034013605442	0.06474197204071516	0.11790027067363014	0.040940707232842065	0.03548421615837346	0.03974482446392559	0.09171165912738946	0.4737827715355805	0.09256545760891127	0.030618559099262567	0.056014609067857726	0.07254768487782194	0.0	0.06187504511703381	0.05412018477253003	0.050512256504765866	0.08142227736637164	0.07217329689239801	0.1284953957928529	0.09275569028594391	0.09815112062303073	0.0	0.23782771535580524	0.07887462100945247	0.12076740808683024	0.029909599607633317	0.08278718974955666	0.21321562332798288	0.11630317248294776	0.019937484159837798	0.5689179734123554	0.06552153682289001	0.04532599556676603	0.025657488578836894	0.035580524344569285	0.0	0.0	0.0	0.0561830477303109	0.06888033499263306	0.03971226443136555	0.05805243445692884	0.088879285508499	0.011556982343499198	0.0	0.0	0.2696629213483146	0.0	0.09815203523068691	0.05503853773516695	0.03184999987671763	0.5121054039593366	0.19338921586112598	0.11302835741037988	0.06545389691457107	0.10372525184750707	0.09814262783765192	0.08756324558380499	0.0	0.1049520815486933	0.05323050020227329	0.059721266783867105	0.09462873788716486	0.02637714980681107	0.03237653134788757	0.0126825594990389	0.03157631301886467	0.04912976426525666	0.014324318832923583	0.05151497136515863	0.024855294518215866	0.0	0.01518191546281434	0.02845773140716961	0.11185655849871663	0.03382676416384282	0.084352687219793	0.015629544278898563	0.0	0.17145736067768805	0.08410393342553614	0.06878293458555715	0.05369228314231271	0.050186931514178704	0.04861196855578878	0.05010843860659454	0.05035372451102788	0.0	0.05566454630125042	0.042696794862238215	0.5036115569823435	0.0	0.0	0.10005350454788657	0.0	0.3530586766541823	0.0685988389226988	0.0	0.0	0.11651402133887263	0.10534463421022586	0.020414042885953	0.08084674376809209	0.03130826726332344	0.05532370251471375	0.0	0.02372034956304619	0.0	0.018976279650436953	0.13375269999801834	0.0	0.08001725983732533	0.08362100844485153	0.06556090601034421	0.0	0.050272466094400635	0.045786155336717135	0.0	0.06848582129481005	0.012841091492776886	0.0	0.0	0.02135973692595331	0.0	0.0	0.06496343855894418	0.0	0.0	0.05329377239489599	0.0	0.059206169475309794	0.0	0.036577654555182644	0.0	0.0	0.04046281433921883	0.056594049339338204
et5kifg3_0ufc6p4w_AATCACGTCACTGTTT-1	0.1464591454559352	0.032221627727245704	0.11637239165329052	0.0402090342062637	0.10484813539247924	0.11435163953221739	0.06894207582987019	0.08141194446515729	0.10199375267623921	0.05562363481899546	0.07249632073391804	0.05060117180111616	0.08446917140499316	0.040122330852667934	0.036105661573826366	0.06558097021580167	0.10053759331447935	0.0885585915104102	0.06669298745232054	0.07167866308945482	0.06565938539558472	0.07452638107769068	0.28942138653214095	0.07125307651150348	0.07718031032637775	0.07317027261688501	0.07744899217646671	0.03954932205822861	0.030464496698714236	0.06006843915066114	0.08763681541190553	0.1223885425610014	0.0823663323484407	0.09250392215541711	0.13224063885002418	0.0879906610243689	0.06704761904761905	0.013523468335388217	0.11207799113541934	0.09160322205369108	0.7933265236636023	0.07066888141938057	0.08547351524879615	0.0429547580246611	0.1065652179431602	0.27496878901373284	0.017489299090422687	0.022251597268120732	0.028421615837346176	0.06991486681431212	0.05454157052051526	0.10417929968491767	0.0790806604526297	0.078699002340369	0.02819472763292988	0.03260630094734523	0.0	0.15077581594435527	0.08018970811125217	0.11878948307097331	0.05859272547970499	0.004423042625289816	0.0	0.040734613337274336	0.0	0.08751167578057695	0.10615445937065725	0.1556768325307651	0.12388734860644973	0.08962011771000535	0.1558241274037705	0.2794583693460098	0.10057010018265346	0.0	0.0	0.03895131086142322	0.05472554910757158	0.3730795689062142	0.07027077532232744	0.135221080428303	0.08209056860742255	0.0435741037988229	0.04090710787340001	0.09082495599349531	0.5821443433802984	0.0892417530223854	0.04007955893642264	0.04871938027775839	0.06881469218077253	0.0	0.07420993020764315	0.06099634836552189	0.01303925648494937	0.07881531093369953	0.08716903098925571	0.07451212300413956	0.07516321830959483	0.1596219011949349	0.035702125589766036	0.1355805243445693	0.09733369003031925	0.13185049300619123	0.03673421615837346	0.05365641669061521	0.28136704119850187	0.11949847904904085	0.0	0.7410379882289995	0.08280698441410864	0.03825029209115428	0.08265217928139276	0.0	0.008838951310861423	0.07781089964075517	0.002445922189100359	0.07628243201895403	0.08062791356417143	0.014951548659413828	0.06457998929909042	0.11517882866197474	0.03827358658819333	0.0	0.02868666913610734	0.25708935259497057	0.14317817014446227	0.07329025531272722	0.06663340708284529	0.045599682424618995	0.6305176565008026	0.362998632661554	0.10002006420545746	0.1907734379644492	0.10035257087605283	0.11806670233636526	0.10926570441272808	0.0	0.12584519165994396	0.10060594987972352	0.043491553924940765	0.07995320475256269	0.04493592287447754	0.037229619916753956	0.013930998949725541	0.046048430245603136	0.0	0.02412445564202071	0.04321483066801419	0.048455664186001265	0.018459069020866775	0.006264490815052613	0.006587747458533975	0.0494485579661368	0.019321086736817074	0.07854963469308684	0.031025977457046505	0.0	0.1545211342964152	0.08596187043823253	0.06320058649680482	0.05807777871645406	0.05544341894060995	0.08964584105033543	0.05715899019355577	0.040445474902403744	0.0	0.08741057804728217	0.059620299923635926	0.21468699839486358	0.0	0.0	0.14360620652755485	0.0	0.403780988050651	0.07634126173452016	0.0	0.0	0.05029427501337614	0.07199898811482658	0.04358562785529078	0.07579810950597468	0.04586798968821441	0.0	0.0	0.0	0.26841448189762795	0.0	0.11651853833501774	0.061530230069555915	0.09148116606740625	0.08314465674968437	0.08974496165507402	0.0	0.060923215158071045	0.04984960883837288	0.0	0.08869165643785604	0.0	0.2723381487426431	0.05434533363907361	0.020686421267156023	0.0	0.0	0.06888710540395934	0.0	0.0	0.13945230799163383	0.0	0.08714466827871584	0.0	0.0	0.018955896965527783	0.0	0.029159978598180845	0.10005069591020224
et5kifg3_0ufc6p4w_AATCACGTCTGTTCAT-1	0.2270885882442865	0.036561441055823075	0.11677367576243981	0.029977205596722296	0.07431418078303646	0.11549338836658259	0.04798734947265038	0.07514838027736025	0.09997822583452119	0.04919925362114561	0.06890007285631665	0.05558070097581403	0.07964055352958502	0.039866968237754756	0.033252085686542615	0.060460139111824504	0.07477897526051619	0.08654033144606368	0.06929270439600269	0.061720199281544125	0.06326912787586945	0.0733889023363953	0.342964151952916	0.07064312466559658	0.0945692883895131	0.06917665471624969	0.06746348569611085	0.04749670490284357	0.01647057525662877	0.04847162008770745	0.07929445379449127	0.13657346920999913	0.08659216925158383	0.07264829374903646	0.12257453202595305	0.06955591225254147	0.05951417870518994	0.01095680089329332	0.11783688599127634	0.08638530146622096	0.613697164258962	0.05909860061682479	0.14261637239165328	0.05069045372673471	0.0999249911151207	0.23417157125022295	0.03424291064740503	0.024668743902055205	0.04911717495987159	0.1004530954751407	0.052757865135471003	0.12839902502823852	0.07641106511597345	0.06587246990824153	0.021727184648532964	0.02086677367576244	0.01752273943285179	0.29818084537185663	0.06871699076999942	0.10213325917790732	0.05079609871414233	0.009684323167469235	0.0	0.043435156182648926	0.0	0.07262562233044045	0.14316596105299823	0.09682182985553772	0.10832238922126562	0.04427501337613697	0.06914675982752652	0.17533028768983824	0.07848563679636907	0.008614232209737827	0.0	0.0	0.03282984181860586	0.3469387755102041	0.07076968099125329	0.13933481061632028	0.09016002723867893	0.01819154628143392	0.042028233938346295	0.10377450265090715	0.5662861898816955	0.09963707031264163	0.04328517924023542	0.05346732733151883	0.07265189268836542	0.0	0.06805413076783773	0.05977525762337977	0.0035867863583219388	0.07549260824130652	0.06202189348256764	0.08574807806031934	0.08795426428302802	0.06795077581594436	0.11615350941193638	0.12065275548421615	0.089932227572677	0.14507375984101506	0.03140884162653826	0.04846542414620526	0.287386302835741	0.1509090160775554	0.027681563459209822	0.8125694530188913	0.07770417451427644	0.04572454985204354	0.06533316870395522	0.0	0.0	0.0	0.0	0.06817002992654987	0.09116926101509326	0.0	0.0	0.10256410256410256	0.018869270554663812	0.0	0.0	0.33431425004458715	0.0	0.0840625042872234	0.06188769829219267	0.04112576527530186	0.48368111289459603	0.2626478806254087	0.08149411449973248	0.06468105344509839	0.09771284151452633	0.09778593085174145	0.1070903357539743	0.0	0.12942833301452386	0.09898558857177657	0.03128742133557543	0.11949561347635183	0.03954993000973348	0.036558929105218074	0.016254483482947904	0.0574656103833342	0.03836590816101722	0.028479319476332702	0.03545568039950062	0.04785252200982538	0.0495808810415552	0.041911895844480115	0.06825173889780631	0.03510588722622068	0.0	0.0681416163908415	0.036454135945953745	0.0	0.17338243801484549	0.09594433844486844	0.07126491756313959	0.06046577116949677	0.0534132557517389	0.08566592583446515	0.06607607448159811	0.07561976101301944	0.0	0.10216396171452351	0.05155900325831101	0.48113964686998395	0.0	0.0	0.1355805243445693	0.0	0.265382557517389	0.08193634961645536	0.0	0.0	0.0030843798193434676	0.0674974423035163	0.01819154628143392	0.05888930046233417	0.04348460528235809	0.06554307116104868	0.019752095594792223	0.03959336543606207	0.0	0.01580167647583378	0.14065503438162613	0.07686820046370609	0.0916612522338978	0.07491342037142837	0.021116461565899768	0.0	0.050768255519110426	0.036348748427400115	0.0	0.06414251093695905	0.0	0.0	0.0	0.012720856553705941	0.0	0.0	0.0676386659532727	0.0	0.0	0.12828120693289233	0.0	0.0782825454892348	0.031835205992509365	0.04776496911328372	0.0	0.06888710540395934	0.047752808988764044	0.08201713549851213
et5kifg3_0ufc6p4w_AATCGACCACTCGATA-1	0.14757700833142245	0.05837940669401344	0.34737827715355807	0.037629088883514	0.0753479094266702	0.08629519223419704	0.05827537007312288	0.07864514449498379	0.09946301184466035	0.05054933253555943	0.07014485991837795	0.0770023911454757	0.07740239165723338	0.029391020964054673	0.0	0.050089174246477616	0.03240846900557976	0.07413352357172581	0.06907552195700076	0.06497833376024703	0.04108218763812315	0.06004341666430021	0.16555835817473058	0.059852327447833066	0.10843588371678259	0.06714179986735998	0.06084589113818176	0.04772181550065902	0.027535536396882394	0.04812325714352387	0.07750826497632529	0.06064678288352184	0.05989783016906756	0.07548675535725621	0.10002298501968032	0.07245002188822414	0.11347672552166935	0.01767200936717302	0.10500597797726387	0.08398201461803152	0.8210029670703828	0.05543406729641706	0.04304440877474585	0.0626901759932037	0.09314245976418944	0.226235063313715	0.011971642589620118	0.03917162370566204	0.11208132691278759	0.10672464121475642	0.06594352856210331	0.05843885619166518	0.07876714257553998	0.07683908234240727	0.016937081543823118	0.03018285966071822	0.0723203138933476	0.04713750668806849	0.059654774488584146	0.08844618568894146	0.044286378721276276	0.031835205992509365	0.018746408259516872	0.053309550493377614	0.008331422456623098	0.07454815862738164	0.09762245898283904	0.07704654895666131	0.004523566321319131	0.0485553772070626	0.08913228212633367	0.023953574515372267	0.060017342853452886	0.06040663456393793	0.0	0.0	0.06243569164917479	0.1708323778949782	0.07209363207734272	0.13103706114000438	0.06335911279731504	0.11601926163723916	0.056066181010001236	0.09897881246195853	0.48203138933476014	0.10883643405914091	0.03815572149719683	0.05371856607811664	0.08808305250448906	0.09867767331651763	0.06270922884488034	0.06345976874048433	0.03212254523115946	0.08713612139208193	0.10294564227148496	0.07454028329250091	0.08708141154859236	0.0	0.0	0.20588550026752275	0.07891920813269128	0.1397997401207674	0.04316033529516675	0.0517428697596501	0.30230069555912253	0.15754283170013508	0.04373292782518093	0.5594929415154134	0.10408705173376269	0.05547002107424029	0.08324484504259785	0.0	0.007041198501872659	0.0	0.08644806237101582	0.099538093765493	0.08900346132704454	0.019439985732120562	0.0738362760834671	0.10684446639502819	0.002354200107009096	0.0	0.0	0.05127519172462993	0.0	0.133736675309709	0.05817245817245817	0.08382707921878428	0.4791666666666667	0.12175257119077344	0.10975120385232745	0.41299566018667144	0.09477165476562929	0.08769650182170247	0.10708153906815154	0.0	0.10415089945857833	0.07269876069547213	0.03730031338378048	0.09624024391279608	0.04241469380985945	0.03970389126268221	0.06188692705546638	0.08283712180051434	0.007301797123343719	0.027490501249568238	0.04019479618730555	0.033649496570844886	0.0	0.021936864633493848	0.0	0.05038796961336184	0.013990448447377287	0.06380474991236323	0.040110650069156296	0.0	0.16082054791916195	0.09998536196331405	0.06941581005040055	0.058791172688274995	0.0680166532905297	0.08314709634934354	0.06039785328317793	0.0697342607454967	0.0	0.06642490537621623	0.052277918855300844	0.3579454253611557	0.0	0.08373461744248262	0.015462814339218834	0.0	0.21869092206170856	0.07979473709810789	0.0	0.0	0.004028577723224121	0.07452019404913016	0.03521010824381611	0.09493627471155561	0.03299447119671839	0.03884430176565008	0.0247904405207776	0.015917602996254682	0.0	0.04458712323880863	0.13725031210986266	0.0	0.08947107271168536	0.0814460636875415	0.0	0.0	0.07063254588596553	0.03995849782366636	0.0	0.08777893179743808	0.0	0.0	0.04150424214629672	0.02794259984008753	0.0	0.0	0.012841091492776886	0.0	0.0	0.06454594095043534	0.0	0.06250769041466715	0.01462457642232923	0.03307553869351622	0.06947947718413208	0.0	0.0628781331028522	0.07627908870941694
et5kifg3_0ufc6p4w_AATCGACTCTGCGAGC-1	0.17576243980738362	0.11253789905475299	0.13670411985018727	0.047164625431517844	0.10481177307838156	0.0850292364136666	0.05743004707911588	0.06841910413240872	0.1134166903430362	0.08811182642280867	0.0683767798214954	0.08692906710000199	0.0717944684104339	0.04310156135998833	0.018627509264213384	0.05615079365079365	0.09312339167876889	0.09782364457664401	0.07482006938331694	0.07196317374442317	0.05263800683927699	0.06531972235331662	0.07410379882289994	0.07193793472445158	0.07842874977706438	0.0672427216193616	0.0669298311500325	0.061274125983635436	0.04461286425841042	0.05251363032524431	0.07711144228338851	0.16336307190762378	0.12169387901156312	0.1550452974943548	0.12079629264031115	0.08137555328566565	0.12645050829320492	0.03282387698606556	0.11352211851587632	0.0858865801758287	0.7071355610681453	0.07509279403731896	0.09258962011771	0.05397424429931506	0.09341913588202443	0.19968343142500447	0.04735152487961477	0.026582318320586662	0.13061530230069557	0.1189358690425395	0.10570951064833094	0.12340526722549194	0.11784517473458928	0.07788369494400221	0.04864937168307955	0.06813961539672049	0.03638309256286784	0.15858747993579456	0.07176134361664643	0.10422533393408615	0.05902810562427218	0.01223470661672909	0.0	0.0470922125567374	0.0	0.11387853560773005	0.1615873255266966	0.19800963081861958	0.045965270684371805	0.0	0.04598243791898782	0.00864304235090752	0.042102544233501224	0.0	0.0	0.11813804173354735	0.025339205114486014	0.3370022166169839	0.08904555349588021	0.1624368988691332	0.10930979133226325	0.07283039058319957	0.0917660616537021	0.13641227686171506	0.4808572617561382	0.14175234904647438	0.06173494312233931	0.0889780631353665	0.09684099064650861	0.11641060918749523	0.07350149201918856	0.0661984218631395	0.024968789013732832	0.11855824818280286	0.16608100877763798	0.13683084114781335	0.10274271524909054	0.2345282682361334	0.133907291210662	0.41021936864633496	0.12881219903691815	0.19712604142780707	0.06645710718744427	0.04668154980946306	0.039192081326912785	0.14737322602491143	0.10613612683393878	0.4484092686339877	0.08928550722477045	0.06235463687882858	0.14960694735975635	0.0	0.12032102728731942	0.0	0.09065199113353206	0.10524851798947253	0.11324153387511263	0.0	0.09662921348314607	0.13066427954068405	0.0	0.0490613441272943	0.08149154216569947	0.2594970572498662	0.0	0.08522314140291669	0.059617659392940295	0.05181681226314375	0.39643525949705727	0.13078889483383865	0.04731808453718566	0.05671482075976458	0.09416083110275099	0.16084486228948508	0.1069573505624187	0.0	0.1394458813973281	0.08968536715864751	0.016637366557109734	0.10230621586961876	0.05296357939502348	0.05263038907602921	0.056987297624001745	0.09905245171646042	0.0	0.007659954893634313	0.04312961972138002	0.041081764677270295	0.0	0.03851212769752096	0.05614633493846977	0.04764616974009611	0.0	0.062032988321248685	0.06321973052356754	0.0	0.18402794186744453	0.11641950257595796	0.07002090663033672	0.07320736297673021	0.09308052434456929	0.09982405235214224	0.09029402995437819	0.1476329191684997	0.0	0.1488318173711432	0.05663613760110786	0.10018726591760299	0.0	0.0	0.07998929909042268	0.06902086677367576	0.10626003210272873	0.08358297353670784	0.0	0.0	0.08576464293582602	0.06657801477979185	0.004506729225830349	0.11057606563224541	0.04831622809150899	0.04665596575708935	0.0	0.04645978241483859	0.0	0.0149812734082397	0.15673364643402096	0.0	0.0949025662752636	0.07042422758476843	0.0	0.0	0.073594197082839	0.05549108498546701	0.0	0.0	0.17027822364901016	0.0	0.0355423068103646	0.027632994871979847	0.006390820997562571	0.0	0.10598359193864812	0.13295880149812733	0.0	0.07536034502326637	0.0	0.05850936606097307	0.0	0.06868038328712486	0.0	0.0	0.06264147837181545	0.0861458328944837
et5kifg3_0ufc6p4w_AATCGTGCACCAGTTA-1	0.08586524497439425	0.006479995244040188	0.0	0.034235581257283584	0.11384001620720285	0.09077619811969732	0.04612324125176211	0.06224318798149187	0.07357158641389208	0.04486711119549104	0.0631048808430302	0.05370325803690563	0.10391710856218651	0.028485091687338877	0.0	0.047327001961833426	0.028306453667609366	0.08722551209696515	0.06324108113705794	0.057544421921915265	0.03712750366389839	0.09306207834742616	0.19043797294198578	0.0830390583199572	0.07557517388978063	0.1013354510881928	0.10685238401243309	0.038598311344269144	0.01377328413121301	0.1415603659644403	0.12341704896947775	0.04728308882999241	0.05686136187818003	0.06941081517352704	0.13822771192235833	0.042292913079429936	0.061076511503477794	0.018982483076278873	0.08524094661214927	0.06041890624923302	0.6279488301960212	0.04796580183183166	0.027715355805243445	0.02010709078210579	0.10030931096296469	0.22191011235955055	0.1131286784376672	0.009202782236490101	0.05671482075976458	0.09099836777265308	0.05566986172811092	0.03783366030557042	0.08319487858222335	0.06142103711468536	0.016973233265368096	0.004469203411701759	0.0	0.07415730337078652	0.04692926773340194	0.10427344109337013	0.03686218557335543	0.026252898163010522	0.0	0.028557881384112024	0.0	0.05687805497365581	0.07856550357115925	0.10670947030497592	0.020477649691132836	0.0	0.004469203411701759	0.0	0.002619877862032066	0.0	0.0	0.0	0.03379017985759559	0.28441488955132616	0.07304413846072029	0.13353838360518855	0.05793569726153996	0.05279828785446763	0.051866485574350744	0.09903862712851477	0.4126538255751739	0.09728918923258525	0.039898108730546444	0.0435899225347198	0.07395336980606702	0.0976840174271956	0.06304867015135858	0.05524788258442968	0.007768067693161326	0.09236009263414031	0.08870186398276286	0.17833910619244742	0.10156811747155317	0.12829201593246536	0.0	0.18491171749598717	0.07878544676297486	0.12076740808683024	0.04282035848047084	0.07815343889383436	0.12112092027822365	0.12344958412374142	0.06476866323111148	0.654237148619171	0.06775448204119022	0.05439447046876535	0.07656089229122937	0.0	0.039058319957196365	0.0	0.0	0.053488185639510244	0.06550464450216982	0.0	0.0	0.07543112318393218	0.01141430354913501	0.0	0.0	0.012662742999821652	0.0	0.07745537857897408	0.05543562824461701	0.04161026498312265	0.5287921348314607	0.08536947862790559	0.05072899946495452	0.10278818143986683	0.1055588264019286	0.11177354837065913	0.08448958006691691	0.0	0.09379097741442738	0.08164446010431212	0.0027771408188743663	0.07521210731483605	0.021457100606319064	0.04018367382823784	0.021173929413629788	0.0663370096135591	0.0095363988291946	0.016322273469194248	0.05032598141212374	0.03582859088477066	0.0	0.050283128232566435	0.051999732477260564	0.12188188069718645	0.06539444741691933	0.07876699691887604	0.026681230560199276	0.0	0.17726355471179517	0.08494225546907336	0.04851521860170756	0.06335313940281415	0.05477594970572499	0.056427748281680866	0.035198640739424684	0.11786853734419278	0.0	0.04294235380377703	0.046625983332422266	0.32758159443552703	0.0	0.07223113964686999	0.12359550561797752	0.0	0.2762618155876583	0.0776845978432231	0.0	0.0	0.11053410128096182	0.09856746610072735	0.0	0.04680961984332771	0.012289832514551615	0.0	0.04048510790083824	0.02349741394685215	0.0	0.009951845906902087	0.1266398153102273	0.0	0.08599043363327158	0.0781282275283418	0.04975922953451043	0.0	0.037267080745341616	0.05211270660708863	0.0	0.0678248827620936	0.0	0.3710540395933654	0.0	0.01273588592108981	0.0	0.0	0.014892099161762084	0.0	0.0	0.1159913744183407	0.0	0.07046977546062992	0.0	0.0	0.05870213253840862	0.0	0.03046157961888299	0.07499343480941287
et5kifg3_0ufc6p4w_AATCGTGTCCAGCAAT-1	0.15329052969502407	0.060935735093038464	0.10473515248796147	0.0495100302703812	0.08760200927758471	0.09373327982878545	0.05818253113158454	0.0675792527939447	0.09684768364161181	0.08174689472261056	0.06363948450069123	0.07351098020773306	0.07619272361805875	0.04138698380271414	0.0	0.05916711253789905	0.023592957782363883	0.07464539382269339	0.07304449507240374	0.061415007685923874	0.03605741270616698	0.06251445231311384	0.17121455323702514	0.06777956126270733	0.07735865881933297	0.0679876202650878	0.07012294918551612	0.05804427827584857	0.025097494111741767	0.05542887812130698	0.07664713053065544	0.08258364751701569	0.10249017663316669	0.12271585457645255	0.11733518739467186	0.04394669001410575	0.1282525414660246	0.01729204953435535	0.10488487714871401	0.07015967916905964	0.879225643270587	0.06072486544631555	0.011423220973782771	0.064340239912759	0.09096407774952842	0.2258114856429463	0.06433921883360086	0.026821515122903095	0.1070733012306046	0.13538005160818417	0.08386457595496359	0.05261280542179419	0.0824570790271559	0.0631899629835883	0.04961462264833051	0.07540993925660151	0.04886748706973426	0.24569288389513108	0.06265065631623984	0.09283391061924474	0.03719790038362411	0.026573925450329945	0.0	0.041648022179071924	0.0782695100512115	0.07359142476263025	0.12825291492058705	0.19098983413590156	0.05627705627705628	0.0	0.0	0.04366794254434704	0.0	0.0	0.06672017121455323	0.11043338683788122	0.06965194605644044	0.38225177711534053	0.07867195894517591	0.14827243328140424	0.0881025341699499	0.025061530230069556	0.06276165781783759	0.12902549419403353	0.43705784436121514	0.12386743095815612	0.04987787005373718	0.0768069416335171	0.09548012628193815	0.3535121913934113	0.06162480791114985	0.05967691865010266	0.01373283395755306	0.11642910848172563	0.10583777999508337	0.17484723043563966	0.10136204768602029	0.057249866238630286	0.0596818911425653	0.4628678437667202	0.07615480649188515	0.14010548039440496	0.034212257000178346	0.048343344992184595	0.1079454253611557	0.17247546461029606	0.008560727661851257	0.547104580812446	0.09626180454440794	0.051200576538801716	0.11955385438531506	0.0	0.01695024077046549	0.0	0.038523274478330656	0.07843243128265291	0.08862870991093066	0.055763628797336665	0.06088817549491707	0.1163312343087624	0.008667736757624398	0.0	0.014857801374655307	0.2500445871232388	0.0	0.07695325897573088	0.049126719014359464	0.06612126546885518	0.498428303905832	0.05689316925271982	0.06089486356340289	0.29689079127281376	0.09277879888267643	0.13521363601620423	0.09787451372438224	0.0	0.11129223186043352	0.06712645778143175	0.0	0.09636975888982309	0.03550846102361505	0.06156790932863096	0.07011572835542873	0.08983586185470926	0.0	0.01756168261644012	0.027932346471672316	0.04466170533586264	0.0	0.04409666488318174	0.08340021401819155	0.044376721330068813	0.023205120583397736	0.05295220567886201	0.03291750753170866	0.0	0.19646924303286592	0.1086941525249772	0.06638187270748713	0.07399021899317583	0.07400280898876405	0.07267563896777379	0.07063519292269614	0.18871252204585537	0.0	0.09778451538751164	0.038777545317358164	0.3408239700374532	0.0	0.024879614767255216	0.08105939004815409	0.0	0.25881933297663634	0.09118090545717776	0.0	0.0	0.12482296289302237	0.07294662305710212	0.0	0.12300558367974099	0.02735217341958915	0.0	0.040930979133226325	0.05426252898163011	0.10210451221687177	0.0018548243267344391	0.1737077165447952	0.0	0.0903065777420133	0.072019791644625	0.0	0.0	0.0626999150906088	0.033275852096076815	0.0	0.1078588738866333	0.12413055109684323	0.0	0.0	0.011728918306370649	0.049937578027465665	0.19654003923666846	0.026217228464419477	0.0	0.0	0.11339721452081003	0.0	0.061946376553118125	0.0	0.046208473174765306	0.0	0.0	0.055197143680289745	0.06195082356278499
et5kifg3_0ufc6p4w_AATGACCCACTCCTGT-1	0.09687189482534588	0.0835265442007015	0.0	0.008135623034807273	0.06194579937352927	0.07360697087823893	0.04637976990601279	0.08476350074108377	0.08897741557654186	0.0440098877938675	0.0705080369486237	0.05192737806372414	0.08756135575871775	0.01569872075490053	0.0	0.032084893882646695	0.07528854238324544	0.08678215991108773	0.05111626020469805	0.05671541164378321	0.05922139251401586	0.0720089177251507	0.18015745624092333	0.05317281968967362	0.0774478330658106	0.07685471753122967	0.07064872177913285	0.03570123582455728	0.014650317441931017	0.07688653535550521	0.0948208311472394	0.07127303495215698	0.07037040823629244	0.07146484569832504	0.12836418190020304	0.07563597451237901	0.07426859283039058	0.008436659145012834	0.09937396376222843	0.08910372519278817	0.8466851500559366	0.06283273334911749	0.07298020331728197	0.057621539052193485	0.10181449250741058	0.16151685393258428	0.03501203852327448	0.040411670286091966	0.07420010700909577	0.07609836709538033	0.06044228221697979	0.048605909280066584	0.0739489172369125	0.07034210152760943	0.031025407429901813	0.015705158467881536	0.013064027108970928	0.13825575173889781	0.04403405648365129	0.1066694122947819	0.06387673671216301	0.0006063848760477974	0.0	0.03281019295847308	0.0	0.07392696175785111	0.0950226406828473	0.09911182450508293	0.08205652025876745	0.0	0.023384634752777515	0.14030538749639873	0.03422446080330621	0.0	0.0	0.0	0.0077238616564459265	0.30596957884277304	0.06461768635287322	0.12075546240229966	0.07141884332895569	0.053076511503477794	0.04602214265135614	0.085334495446855	0.41002318530408416	0.08739784023946004	0.03565263916998162	0.042422127619978135	0.06117782838766426	0.0	0.07195260073838784	0.05398838727284206	0.0	0.07192898450777321	0.07360490506557922	0.09949029878065951	0.07298108647350568	0.051007668985197076	0.051023882484556644	0.14467629748528624	0.0780274656679151	0.13467859053733852	0.03112459871589085	0.05567860822755087	0.1451979668271803	0.11658379074109411	0.04730928444707274	0.48207597645799893	0.06747287915757669	0.0326923706882432	0.05717578301847965	0.0	0.026217228464419477	0.0	0.01620423450278988	0.06315336497791915	0.07991427561356396	0.02282860709827002	0.09293739967897272	0.09323167469234885	0.07273051542714463	0.0	0.0	0.2241840556447298	0.0	0.0872727771604176	0.053983196679825894	0.050743022834360274	0.5617308721241305	0.012484394506866416	0.09048956661316213	0.32132453480768086	0.10428144900394912	0.1178373971311371	0.11704456194056959	0.0	0.10145903852604674	0.11873877165737949	0.010522561084358837	0.10289009486441268	0.028416640506693992	0.037988228999464954	0.006063848760477974	0.04052538014118297	0.04563623202089825	0.027551455797793445	0.036355349463963696	0.02959287903108128	0.0	0.02700864990190833	0.056581059390048156	0.0463443079297685	0.0	0.085027259644656	0.03283536362001559	0.0	0.15832946308050397	0.08724585339753879	0.050993578246476004	0.0650652849351844	0.05755383895131086	0.07979277277030086	0.06608628527317952	0.07223113964686999	0.0	0.09428690327566733	0.045830869308101714	0.33962011771000533	0.0	0.002407704654895666	0.0	0.0	0.2955947922240057	0.0849778113492588	0.0	0.0	0.01539042583325465	0.08421727771546773	0.0	0.048764593708413934	0.04560857369846134	0.0	0.010344212591403603	0.0	0.0056179775280898875	0.011057606563224541	0.12023041634464855	0.0	0.08213753749228117	0.08175968497811956	0.045015159621901196	0.0	0.04761759369111592	0.038745607565832285	0.0	0.0577534384540333	0.0	0.0	0.0	0.022790532700897554	0.0	0.0	0.050115926520420906	0.0	0.0	0.07578189600661511	0.0	0.09297348414150086	0.0	0.0	0.0	0.0	0.04985183355969873	0.10721061552699171
et5kifg3_0ufc6p4w_AATGACCCATCGCTGG-1	0.17215088282504012	0.0	0.08172819689673622	0.05013302843070428	0.09146680380453698	0.07250821676985401	0.06583563598339649	0.07661746602984482	0.10594305205806336	0.07784048740917171	0.07016500696531129	0.08228219343623576	0.07371838470676788	0.04989299090422686	0.03731446802607851	0.0631888710540396	0.026217228464419477	0.07119530772168366	0.08420781626653319	0.07092292242963236	0.04321073813013237	0.06507022979008818	0.17897271268057785	0.08705831995719636	0.07891920813269128	0.07294800447259574	0.0694274827918432	0.058990395281159874	0.0318048683622644	0.056356456965508735	0.07841806941704053	0.07413490611818284	0.1090708952299162	0.1074579898613416	0.11661177920265825	0.12206332992849847	0.13841412520064206	0.031001620645001202	0.10778083832599022	0.08434574737017785	0.7057736271219417	0.07050420423947418	0.14328517924023543	0.047459759270377676	0.09224921207718714	0.2329231317995363	0.03621589085072231	0.0487520851037044	0.06611021936864633	0.12251186920508496	0.08715751963762408	0.10379882289994649	0.09751907859536482	0.059572036412210684	0.05304180585079461	0.13829351965505304	0.08810415551988586	0.1034242910647405	0.06224797400461966	0.09890127941576789	0.044197204474798656	0.0019975031210986267	0.0	0.039466103979452063	0.03424291064740503	0.09345158745273009	0.1493530976978681	0.14895666131621188	0.021255897660392042	0.0	0.009253139458030404	0.019220479894637196	0.0	0.0	0.0	0.0	0.033104224115460074	0.3699457311014293	0.08587318335018389	0.1551510700606607	0.10044749258232405	0.014424826110219368	0.08336996336996337	0.12968214091809596	0.41538850246715414	0.1389761208115081	0.04472514946379138	0.07929839253727872	0.09322341090092134	0.2031644118321486	0.07613928235121947	0.06991057263249649	0.007688801696292333	0.11598039304260187	0.11836073633826442	0.09444960716397736	0.09116968890086057	0.1502288805659592	0.0	0.4119315141787052	0.0784733369003032	0.14278070778873347	0.0677362002853576	0.050783759851028384	0.07624398073836276	0.1498838240411274	0.0	0.5576408610116476	0.09034648750097318	0.06938120352474858	0.15413425525785077	0.0	0.04665596575708935	0.0	0.07781089964075517	0.09256614029317874	0.10225516911755557	0.05549610605790381	0.03932584269662921	0.13228999464954522	0.0	0.0	0.0	0.2751025503834493	0.0	0.10078061763455022	0.06259424753806776	0.05696631679130514	0.5582196361690743	0.05546638130907794	0.08600856072766185	0.14190595089471494	0.0947070961671137	0.1217355856200158	0.1066862056582353	0.03538943667354582	0.13251662660756217	0.07559583621518398	0.046243216387678664	0.1097501422541551	0.0512143163165179	0.056976063622684925	0.046435011790817035	0.05568787863097396	0.017687974066030905	0.0323600923800042	0.05512850999742386	0.033678680869692106	0.0	0.0	0.017121455323702513	0.05218789219203448	0.011057606563224541	0.07367772273574288	0.06415661513801288	0.0	0.16783914957644497	0.10765455747700818	0.07595834133485996	0.05613659617207813	0.08183587479935794	0.09505906078939787	0.08080207810030265	0.12119770921269049	0.0	0.12162376394586133	0.05740391958084239	0.3786784376672017	0.0	0.0	0.08079186730872125	0.0	0.20385232744783308	0.09060294189177204	0.0	0.0	0.03543889465898719	0.06517973274590265	0.027945836934600978	0.09988887516977404	0.022115213126449082	0.014713750668806848	0.0	0.0635366506153023	0.11583734617442483	0.0075976457998929905	0.14956874343578463	0.0	0.09085347099499029	0.07632736117786584	0.01822721598002497	0.0	0.0653707807011422	0.042910285887813975	0.0	0.14292008938406822	0.2055912252541466	0.0	0.10563326454177177	0.037633535929205666	0.06453242970096902	0.026930622436240413	0.07553058676654183	0.0	0.030497592295345103	0.13987385897498256	0.0821294810058855	0.07090942523396142	0.0	0.036577654555182644	0.0	0.0	0.06868131868131869	0.08436726308087894
et5kifg3_0ufc6p4w_AATGCCACACCGGTCA-1	0.14757700833142245	0.10070744902205576	0.1007223113964687	0.0228310502283105	0.09127979761774896	0.10106626920431094	0.05123243694892148	0.07118721228223715	0.08953188782014701	0.04795081417045897	0.06719296408567973	0.05885132285762859	0.09023402029703106	0.010536747896298458	0.004319996829360125	0.04139245585874799	0.03671431119264185	0.07130816100536154	0.07402685007795555	0.06270195307849097	0.04214064717240096	0.07300418345163383	0.14472980203317282	0.05631888710540396	0.07575352238273586	0.08611308682794924	0.08109277243505039	0.05264814887314202	0.02943853320315732	0.07974677847617047	0.0964720418458128	0.12441673821344582	0.11636387182082451	0.09686136880956915	0.12620683275012423	0.04231723332846928	0.08697699304440877	0.014942501996727692	0.1011051551521797	0.07151938189975506	0.8755776059146846	0.0559430129958259	0.07249866238630284	0.05551403166979117	0.09492065607510945	0.2733190654538969	0.03033039058319957	0.006596796021779499	0.09560192616372391	0.11825182355690107	0.055720125580266414	0.053801795374829084	0.07302713713121756	0.051320688789159324	0.031849666681127355	0.0	0.0	0.08041733547351525	0.04302362216467842	0.0902519641801132	0.03532174417832051	0.010772248974496166	0.0	0.0370672939424915	0.0	0.0779534057005015	0.12072996003318	0.08119850187265917	0.007831120190670752	0.0	0.01457212098322475	0.11709264518253282	0.011475803029464401	0.0	0.0	0.0	0.047619047619047616	0.4155774669418329	0.06382319817338235	0.13490174977443864	0.054540590495646676	0.060310326377742106	0.04511174219039388	0.10135365191544966	0.49781523096129837	0.0974740984639067	0.023639705027101218	0.0559099262567753	0.0730407110782427	0.21554689291446916	0.05955126038408277	0.05660600781300233	0.00564770227691576	0.08432336823676917	0.06040229635735254	0.17146799583227731	0.08312634359340076	0.0	0.05170484945765844	0.2880684858212948	0.0780274656679151	0.17771153405182297	0.04306558765828429	0.055904659101263784	0.1373060460139112	0.13119090647180534	0.0	0.5552125776844878	0.08262228605220917	0.052631004247605945	0.10539572786763798	0.0	0.023113964686998396	0.0	0.0	0.0886162938528674	0.09550817975478668	0.029605849830568933	0.018298555377207062	0.07828126929250524	0.00909577314071696	0.0	0.0	0.29106474050294273	0.0	0.11540519405687945	0.05789915115757813	0.06307125967458387	0.5721642589620117	0.014208429938767017	0.0666131621187801	0.3359491112300101	0.1033134378814774	0.07977273306326275	0.1008095020765353	0.0	0.11440963414532722	0.06621514048206292	0.027185405997605036	0.0854522832853491	0.021344563365376833	0.043047297517941605	0.030457959296910607	0.05272786896563627	0.04053756333994272	0.004612227482373977	0.045286645661177495	0.040809377888029574	0.0	0.014535402175851614	0.031801765650080256	0.04081879217798029	0.0	0.07014457759081935	0.0350332682842357	0.0	0.18700898713446482	0.09898614770620283	0.06551710394254844	0.07031248533318314	0.05643124665596576	0.05661295633205746	0.05380576623822185	0.052414640429621705	0.0	0.10041020153379704	0.04411888942448653	0.32356875334403423	0.0	0.0945247012662743	0.1257891920813269	0.0	0.22889245585874798	0.0795901608856004	0.0	0.0	0.12217920876215654	0.08751844115954877	0.0	0.09562909001111249	0.0149812734082397	0.0	0.0	0.052969502407704656	0.0	0.0	0.14888755127519174	0.0	0.0885625853928319	0.08087172108310939	0.01301943998573212	0.0	0.048326383557819805	0.040318207453038914	0.0	0.08507223113964688	0.0	0.0	0.0	0.013697765433657366	0.0	0.0	0.0	0.10607276618512573	0.0	0.12659500299949739	0.0	0.06534191065155266	0.0	0.04722992363441802	0.04563173584040358	0.0	0.021314359797505865	0.06846335219333538
et5kifg3_0ufc6p4w_AATGCCACAGGTACGA-1	0.1285064587632806	0.09523809523809523	0.23434991974317818	0.08055732682483491	0.12394354491005521	0.12025624856684247	0.03949502945193264	0.037595775102986444	0.06878046056002506	0.03718853736976245	0.058053804102663344	0.04671086863566347	0.09105748564899203	0.026740113818765503	0.0472425341339199	0.07880328161227038	0.07646054676552269	0.04555947519192615	0.06998092821760818	0.05601994115386059	0.021361109172540537	0.061415738450657946	0.1613544294122143	0.0845521669341894	0.07767076868200463	0.09242229826062161	0.09718076469775494	0.056019914131725586	0.024932016128587423	0.09549728393580122	0.10879528459130669	0.03792601440889917	0.06151659833761029	0.06062337332571573	0.09307454680884952	0.08064594581448514	0.060558587479935796	0.0030862043563557977	0.07527765117236611	0.05004000569406198	0.9193540541855149	0.026851701674549422	0.03780096308186196	0.06206935986505418	0.07759623984097043	0.22899946495452114	0.008493846976993045	0.008120101973373619	0.06508293204922419	0.08839086765413035	0.04893252143984773	0.03742940372153855	0.05242976354744539	0.04133317318366619	0.011467326074067648	0.0	0.0	0.08528624933119315	0.036276829175079184	0.07248223555142538	0.031043128862031703	0.0012484394506866417	0.0	0.04183754596122768	0.0	0.04731525060986116	0.08887859494902704	0.09759229534510433	0.05851451918867649	0.0	0.0	0.0005350454788657035	0.020257928820501467	0.0	0.0	0.0	0.02369291133336077	0.24734388137277383	0.05798588431911276	0.11623635800662535	0.043980738362760834	0.054489031567683255	0.03640120179446022	0.09559369671729222	0.4177070328755722	0.08173713158648495	0.02531695628911066	0.036397050271012164	0.06211457816846369	0.1209967132920584	0.03999603776163625	0.05565025773248366	0.01626934585736084	0.06896565570174779	0.06241233207525342	0.17335473515248795	0.06441005532237778	0.0	0.030740794785738604	0.18255751738897807	0.07749242018904941	0.1370480776580295	0.04152733190654539	0.05640465793304221	0.0	0.12734082397003746	0.013826701585424235	0.4506317652385068	0.07889353257565593	0.014713750668806848	0.06014734329341071	0.0	0.011342964151952916	0.13399067492165406	0.0	0.06853981671010843	0.06501058745944158	0.032816122703763155	0.027661851257356877	0.09073136601226489	0.014446227929373997	0.0	0.021936864633493848	0.09702158016764759	0.0	0.14655032857280048	0.037613986378031324	0.08680434841569828	0.4792335473515249	0.06479995244040188	0.02798956661316212	0.23631175316568576	0.0933294782101855	0.05699508267726566	0.07847626912891077	0.0	0.09181990313736253	0.049567831151826766	0.029147239420112613	0.06819494339558545	0.017058276521770034	0.018337239416524112	0.014416503180548124	0.05894130033310896	0.04447172127277878	0.023582637435574427	0.0371856607811664	0.02348363247239652	0.0	0.014033797039415017	0.02113429641519529	0.05339852504974443	0.0	0.05641212800501836	0.017416729384653298	0.0	0.16446700507614212	0.08836999572636631	0.04772774760346729	0.055763003013150854	0.04032269930444088	0.036430423509075195	0.04126793525541274	0.04244694132334582	0.0	0.07967223510294671	0.020023621512472525	0.385366506153023	0.0	0.14241127162475478	0.0	0.0	0.2153023006955591	0.05411970712697745	0.0	0.0	0.030025493343404777	0.10333765399347647	0.012244309997118986	0.054176784513863166	0.006793456231658479	0.0	0.0	0.0	0.0863206705903335	0.005350454788657036	0.1320138021917048	0.0	0.08924075198296195	0.0852581367721341	0.0	0.0	0.03888602949728988	0.026255187772041704	0.0	0.042394485884241336	0.0	0.0	0.07337766567301078	0.013736841788855423	0.0	0.0	0.047306937756375955	0.0	0.0	0.13145905280736742	0.01565008025682183	0.035265995025597845	0.0	0.0	0.0	0.0	0.024452607317775855	0.046041997559293855
et5kifg3_0ufc6p4w_AATGCCAGTCCTCCAT-1	0.1721222196743866	0.05231555793353546	0.06701444622792938	0.028284116478667812	0.0942355342922595	0.0777679049147749	0.06966402075683283	0.0966339229299038	0.12101457897748842	0.11710783947101454	0.07666313651524129	0.08985231420048971	0.07919934800942974	0.05778491171749599	0.014644392921546479	0.06850142678794365	0.0675176437616245	0.1103846180974347	0.06776811244009505	0.07182520232607403	0.11099867401772628	0.07765213749992675	0.1580677214706107	0.06342001070090958	0.0790529695024077	0.06810015602823245	0.06953226639515658	0.048335160317895316	0.02484376120423844	0.05944255261697244	0.0813003065236288	0.22586384959000586	0.1697661817178027	0.2019660654206455	0.12399512069042802	0.09990758305365047	0.12466131621187801	0.019812191282635835	0.12462155991078172	0.09997643836423344	0.7468748479984435	0.09087818922215822	0.11621187800963081	0.05411311106482219	0.10627157756401995	0.29041822721598004	0.08895131086142322	0.061889025273030564	0.07535580524344569	0.13330082424094655	0.0879954709623742	0.1327626181558766	0.11076473956426647	0.11468172073537815	0.10389281737596344	0.0	0.034465846263599074	0.22766185125735688	0.06958014776203712	0.11737090854477017	0.056980594984560616	0.019654003923666844	0.0	0.03768854879518979	0.0	0.15043393095192753	0.1927635996710727	0.25138576779026217	0.04747312612481152	0.0	0.029207188493374878	0.037947071654936826	0.0067157432519695205	0.0	0.0	0.0	0.018424771233759997	0.2786058243522128	0.08412818878731546	0.1501823577993937	0.11474293496765407	0.06741573033707865	0.07698398979297856	0.11154317895890929	0.5479311574817193	0.12125694769244157	0.06475446065089446	0.12351408565380231	0.10906355836057584	0.14943055874035008	0.08885588217750434	0.0694182958786951	0.056298674276202366	0.10299675660048364	0.10410249736092432	0.09999718397116386	0.0995199309960604	0.1739492301290054	0.06143294907339851	0.32792937399678973	0.07718031032637775	0.1359779867002981	0.062892924023542	0.061048338672105906	0.12413055109684323	0.13684817055603574	0.0	0.5931596493394247	0.09894282964516381	0.07740688570773414	0.10155986335761617	0.0	0.094446227929374	0.0	0.1043338683788122	0.12375749186387265	0.11625052424941756	0.016497235598359195	0.08801498127340825	0.0899493764662304	0.0	0.050550166329355384	0.11528172202329506	0.28241483859461386	0.0	0.07641821349686519	0.07709716136682429	0.04920199322933233	0.4685326377742108	0.1505855775518697	0.07704654895666131	0.19011949349028	0.10272155876460225	0.12993961629595657	0.12105171105888295	0.0	0.14195338728144224	0.11260097352177374	0.04389920762312416	0.12125362004976772	0.06515906250555283	0.052426921077023944	0.06712839109842855	0.0908023956229828	0.074654580933497	0.017040182592735573	0.06018667142262648	0.08213434505569336	0.0	0.05756197610130195	0.0893525949705725	0.04225133329881427	0.026355943958940215	0.08401943691075811	0.050518505691241014	0.0	0.16129041019248058	0.10772711671058077	0.08749382523699616	0.08248711666807468	0.08969134563937935	0.10136025023665474	0.09944596244879288	0.10262964944612885	0.0	0.12237679091611676	0.08637340211069644	0.2314071696094168	0.0	0.0	0.17340823970037453	0.0	0.11485642946317104	0.08886046757824682	0.003959336543606207	0.004183082834768228	0.12683725175463445	0.06454730451251536	0.030147754866855992	0.12459014144407403	0.03664250855262091	0.0	0.06335830212234707	0.006643481362582486	0.038612448724808277	0.17934724451578385	0.15261057606563225	0.0007133939718209382	0.08711194393064597	0.07882600341179659	0.03838059568396647	0.0	0.08839082164375277	0.06355291888999755	0.16385767790262173	0.10996758253863344	0.0	0.0	0.12000305740273638	0.05565074154898672	0.10026157778966768	0.0	0.05675940788300339	0.0	0.0	0.05932519415665483	0.0	0.1076464496898257	0.002586053147850901	0.03458339413395593	0.056409080486127035	0.0	0.08810758529859654	0.11103317141537083
et5kifg3_0ufc6p4w_AATGCCATCATGAAAG-1	0.18847932431399525	0.0	0.0	0.06973181761545622	0.055847319837720184	0.09346097989757701	0.05605456486632414	0.08272404865905045	0.08650333614211973	0.056269908390241846	0.06677279212003046	0.0647022328397226	0.07653042918375402	0.03683301717009582	0.021124388165586667	0.04163322632423756	0.04239598461107289	0.07355515049287664	0.06665846838916792	0.0605514306927022	0.06903831390885616	0.07155072587235627	0.1154551708323779	0.05375708935259497	0.0	0.05994912262153061	0.060211162142889595	0.05201522922131308	0.014506903189863921	0.06969842436607111	0.07373861162674267	0.15337140866275958	0.12313543466481275	0.11429115542617732	0.09454329910377499	0.07663310472299237	0.064517924023542	0.015609370274734222	0.0927558034819791	0.07565199463972787	0.5903010846831072	0.07052408978572702	0.14606741573033707	0.057380564370872286	0.08605920942148695	0.151908328874621	0.0	0.03957448147798445	0.16419475655430713	0.10830268674103122	0.07425425969612856	0.06680934546103086	0.06787849774248354	0.08440979388009885	0.05349731754226136	0.0	0.0	0.20663456393793472	0.06870207661030979	0.07739561919780726	0.043116622429246354	0.0	0.0	0.050334642894773934	0.0	0.09167414823480335	0.11156595961663453	0.09059390048154094	0.17447346660829807	0.0	0.04192238693230101	0.25357039963781536	0.0	0.0	0.0	0.0	0.0	0.4742795994802415	0.057940342282196675	0.11240378421973342	0.09978598180845372	0.1443338683788122	0.08257315717989876	0.07313558998952258	0.29540455383152014	0.08697933419209945	0.04754460650894456	0.06671784492986252	0.07011504878438228	0.0	0.06979647672462605	0.056426495545215415	0.019757049719596537	0.08206372963840763	0.10352406981620464	0.06383937371518685	0.07417923508367537	0.08703406456215446	0.0449438202247191	0.22102728731942214	0.0490904226859283	0.0871359779867003	0.0479005038344926	0.051133642211116326	0.318151417870519	0.09518945474001654	0.04764720790740897	0.54019014693172	0.08171867209331989	0.06553215186556163	0.0863398773511133	0.12306046013911183	0.10140181915462815	0.11679278452954216	0.09424443934877322	0.09533136004633788	0.08670225341247029	0.0	0.0	0.10287278264806354	0.07979311574817192	0.03517342452369321	0.001852080503765897	0.23461744248261102	0.0	0.0810305799069844	0.07391523144332134	0.06041452463551568	0.2510032102728732	0.11087331312050414	0.0	0.18423399322275727	0.08682929179953139	0.15368544421513924	0.08939140387861401	0.0	0.11875930438543235	0.08679916654704267	0.050243318301103214	0.08400214018191546	0.04688656838414291	0.06868175344200032	0.02744585141588887	0.03298296484233418	0.0	0.034154865188857506	0.05565562887660266	0.06901113867406002	0.0	0.0532035848047084	0.01916131621187801	0.09073335749667755	0.0	0.07407785372963599	0.050718315206170116	0.0	0.1067119689945219	0.07951314226489126	0.07231930741201038	0.06662348755784593	0.06027889245585875	0.06982549285920073	0.07372395737607162	0.14921823910587956	0.0	0.09934011057606563	0.07844628093697562	0.4095773140716961	0.0	0.0	0.004815409309791332	0.0	0.17385411093276262	0.0733055224132554	0.0	0.05467191984045917	0.029836653762628645	0.06757803492794795	0.07165493682347615	0.07917301175728142	0.023801417059844027	0.04804708400214018	0.025548421615837345	0.05176565008025682	0.0	0.0	0.1079962051403999	0.0	0.07691527561950826	0.06865560502962903	0.0565008025682183	0.0	0.06917062135064089	0.04191792113140428	0.0	0.08286910269725868	0.0	0.4087747458533975	0.0	0.025766347442903435	0.05769573747101837	0.0	0.049937578027465665	0.0	0.0	0.10161000048640498	0.0	0.08444178995524697	0.0	0.0	0.0	0.0	0.08501049512285468	0.08281689507912635
et5kifg3_0ufc6p4w_AATGGAAAGGCCTAGA-1	0.08550217839944967	0.0	0.15302300695559123	0.03036566327315904	0.08580986665419958	0.08149411449973248	0.03430215655088673	0.03880453310414026	0.05847496659001189	0.039512820955372605	0.05946559958009313	0.040672287956030596	0.09255636213234351	0.0224962303613989	0.02915007034857222	0.040612181202068845	0.060103442125914036	0.05261784351481552	0.06659014941001168	0.05591801366064763	0.030695326494056343	0.06773373756988384	0.06955591225254147	0.05543927233814874	0.07718031032637775	0.08958447471029049	0.0789280173736778	0.04087225462944838	0.008384217813153294	0.09588565028027382	0.1061366049952936	0.04544153694924534	0.05724645830564388	0.062310126869258464	0.11601092599109783	0.0754414125200642	0.059933654360620654	0.011437566396042214	0.07349664330521592	0.04894193529385778	0.8792742837686658	0.03351895247913726	0.0	0.04146398245377575	0.0851826819056992	0.16303281612270376	0.06377073301230604	0.020847889717684826	0.054125200642054574	0.08251891284176877	0.047084002140181914	0.021746626241008263	0.05238282973350981	0.03014453507459699	0.014641447225716888	0.0	0.0	0.07025147137506688	0.03782790178280136	0.08004679301249377	0.0395321674237735	0.006741573033707865	0.0	0.0312550032225885	0.0	0.04454933754114863	0.05734322987923772	0.09797752808988765	0.0	0.0	0.0	0.03465448409268634	0.017877898931754028	0.0	0.0	0.0	0.01805435513300682	0.2945043185813651	0.05892933903225816	0.11279643367647745	0.04829028649253368	0.03672552166934189	0.026493805819648518	0.08571113065495088	0.35382854764877236	0.08123419919541176	0.019608253658082678	0.0453532463302859	0.06987693953986089	0.04402659940380647	0.04484977975722513	0.05470207218837092	0.01303925648494937	0.06992733219096606	0.05075701704915188	0.08802906141758891	0.07636504673736333	0.09827001961833423	0.0	0.20353130016051366	0.11561441055823078	0.2364136665902316	0.023530854289281256	0.05807871944224429	0.07684590690208667	0.10609989261674654	0.0	0.383792237724822	0.05777745752351798	0.02701979668271803	0.033674939292916824	0.0	0.0	0.0	0.0	0.05384161017600869	0.05680338505927587	0.015159621901194935	0.0	0.10355187883277771	0.0	0.0	0.0	0.0	0.0	0.10023459686381035	0.0426026347374662	0.05136806444215961	0.39376003210272875	0.0	0.025749063670411985	0.30259794304738125	0.10342342660487434	0.09401513414354506	0.07829981796034868	0.0	0.08557400954210642	0.0372683100827798	0.045810084333358814	0.06736265042846103	0.020211293605712943	0.025182304815158114	0.028649703743336703	0.060382471219731094	0.0	0.002919045587229345	0.02476170659691259	0.06200690695072718	0.0	0.014702603887997146	0.02096709470304976	0.05605895855986469	0.0	0.051311899226951535	0.012028532798731876	0.0	0.17539931503314837	0.0831356357114254	0.03366680072998078	0.06108529751344654	0.035916265382557516	0.03451249125406429	0.036604666740184366	0.05915225016348612	0.0	0.04333868378812199	0.023615714766095676	0.6124933119315141	0.0	0.058587479935794544	0.08394863563402889	0.0	0.22785803459960763	0.06286784376672017	0.0	0.0	0.002203128442388191	0.10267366031552012	0.013252664938058196	0.08773373941913268	0.028065567391410088	0.0	0.0	0.0	0.0	0.0386302835741038	0.11082872599726533	0.0	0.08550822922694222	0.0807392192366483	0.0	0.0	0.034314153116058344	0.028997295851228434	0.0	0.035344474868599124	0.0	0.0	0.0	0.011446366199553928	0.0	0.0	0.023006955591225255	0.0	0.0	0.11355934951440569	0.0	0.034907915493230364	0.0	0.02218006712388735	0.0	0.0	0.006904144544593983	0.039271074261784694
et5kifg3_0ufc6p4w_AATGGAATCTGCTCTG-1	0.10532752426813421	0.0	0.0	0.02744123661470129	0.09377321344158913	0.0924625468164794	0.041767140389581514	0.053709932092394115	0.07556444869674739	0.042953220916251	0.06628307749676476	0.056492559776796986	0.08123602997043253	0.016805292086190964	0.0	0.05517656500802568	0.02970776325511478	0.07140287715416262	0.07239079031395088	0.06306475586592723	0.029532184148696117	0.06799111833520172	0.13582511656347931	0.06503156768325308	0.06215444979489923	0.06935486971482396	0.061773179663078985	0.043415351890276524	0.009663914216213532	0.05818161210369548	0.08434218121396596	0.03242624460288427	0.03933436252909523	0.05023532932502653	0.11813394067194463	0.0742740405661754	0.08241412520064205	0.026093159947581053	0.09321901415118228	0.0668026369397362	0.7634126173452016	0.056430208879020685	0.00013376136971642589	0.03215582484816553	0.09332015735023608	0.18974050294275013	0.07547485286249331	0.0398829194599188	0.04701979668271803	0.08084604912936587	0.06767498599556487	0.042256702930860236	0.09090985891695531	0.06118081261397015	0.024875999595100718	0.0	0.011771000535045479	0.0593900481540931	0.047579897949862324	0.09997665042756705	0.055880779278003334	0.024005707151774566	0.0	0.034103333565961805	0.0	0.05312366805415748	0.05250986602317573	0.10936329588014981	0.051899411449973246	0.0	0.0	0.08437255628266864	0.0	0.0	0.0	0.0	0.07651150347779562	0.2545287778032561	0.07319428027274685	0.1264282775474194	0.07626343693759424	0.023327982878544675	0.050238301024817876	0.1110074761760155	0.37732596159562454	0.09726536339325532	0.033745085723590855	0.05043152581012864	0.07534392779407192	0.06489337307956891	0.06651562871963634	0.06229337541543125	0.0	0.09415595822830682	0.08043035009327144	0.17138351496719326	0.0802111920916304	0.06563224540752631	0.00894985164648086	0.31439272338148744	0.07883003388621367	0.2325154781013529	0.04460105671482076	0.050859110142266024	0.1017255216693419	0.1391454986960605	0.0374250232322379	0.5199407334238795	0.06725919226354055	0.049218724407901204	0.039404041651232666	0.0	0.024398073836276082	0.0	0.0	0.050220644901605625	0.05442532382694389	0.0	0.04301765650080257	0.06481252829567437	0.0	0.0	0.02247191011235955	0.0	0.0	0.08863096952984593	0.050820354865298685	0.05591595101251809	0.46475387907972177	0.05493133583021224	0.07132825040128411	0.3355329647464479	0.10322827938827878	0.09523809523809523	0.09436618843742918	0.0	0.07540398705910728	0.07395155010940158	0.05607786185635303	0.0568061182025869	0.026288304616593518	0.03766921127262954	0.0426451063155183	0.08293204922418405	0.0004720989519403267	0.02487622840346493	0.037972375800091156	0.03220973782771536	0.0	0.028769841269841268	0.05821963616907437	0.045380239808863014	0.03152805025464202	0.0591150301654951	0.021424020211842486	0.0	0.17648841775916435	0.09268043483381622	0.04251860279455582	0.05563346568668863	0.060218365436062064	0.06819257521504712	0.04876674059279772	0.1464042962170303	0.0	0.05309830965261677	0.042211444009892546	0.39125200642054575	0.0	0.11771000535045478	0.20481540930979134	0.0	0.15227394328517924	0.06924690202945326	0.0	0.0	0.06178201617725742	0.08075291420691261	0.0	0.09270691854961517	0.014819138414644033	0.0	0.0	0.051230604601391116	0.0	0.01601569466738006	0.12731976893961913	0.0	0.09262281758076983	0.07534694827591419	0.0	0.0	0.04506958499081117	0.026978222202941306	0.0	0.07767601422591508	0.0	0.0	0.008178552319804326	0.013189772816082626	0.019261637239165328	0.0	0.05305867665418227	0.0	0.0	0.09207646286297971	0.0	0.07227814622640857	0.0	0.0	0.0532752426813422	0.0	0.02084105033543236	0.07378712492399124
et5kifg3_0ufc6p4w_AATGGCTCATTCGGGC-1	0.3041351372009478	0.17876463943879675	0.13590155163188872	0.030497592295345103	0.07746731287693434	0.13007815485744859	0.05028572405823445	0.06973120832630186	0.10432172665085004	0.07943411749138461	0.06925741784666065	0.06709337831542365	0.07691781472759009	0.030515832482124618	0.017775399797871707	0.048468432316746926	0.026777752299421642	0.0821128552989151	0.06723450525552736	0.06219379282247274	0.10700909577314072	0.06991358587299634	0.264885729572728	0.06535687533440343	0.07472801854824326	0.07108095206056586	0.06453603582301029	0.04910510381187279	0.04246165047740398	0.048029915876182806	0.07637263175859942	0.14029390172583275	0.17267655648819322	0.16645808961558342	0.11720738687030823	0.04299820030157109	0.10367041198501872	0.014430719364769194	0.11777771172278038	0.08415381821216271	0.8433289556885063	0.0618117348336978	0.2115569823434992	0.06007621334836362	0.09714907655836877	0.19462279293739967	0.07821696094168004	0.024435841752431308	0.12423756019261638	0.12337200560781844	0.06699443989203854	0.1400035669698591	0.07905907089821933	0.06062756830929268	0.06303052651367258	0.021590658735404274	0.024656679151061175	0.2588550026752274	0.056822948417514445	0.09991798316014756	0.05357798550131663	0.06256465132869628	0.0	0.05088131979709324	0.0	0.10259723771435826	0.16771341671424622	0.10037453183520599	0.0452356632131913	0.0	0.16085984955780064	0.14154010783224266	0.04996217781959742	0.0	0.0	0.045692883895131084	0.03837236421506084	0.4159596422838798	0.07388152430079017	0.13565493384038435	0.11588112262269566	0.08808988764044944	0.09121290694324402	0.11440902452138407	0.3285327863979549	0.1157360863572726	0.046109288854770045	0.08257612766650382	0.08842032724614053	0.0	0.06705730181240163	0.057509097082387405	0.028615024869706518	0.09000508945699409	0.12922071349037642	0.11447157218889921	0.082192405886825	0.12020688425182807	0.1315239068048057	0.19571963616907437	0.07833957553058676	0.0	0.05222545478865703	0.04393798145331436	0.25501605136436595	0.14575686485798844	0.05823547633127763	0.5415483393011483	0.09205929562836371	0.07165787663379959	0.06412314277482817	0.0	0.05712145532370252	0.0643583276007032	0.0	0.1121942918664906	0.1243076796958658	0.009987515605493134	0.0884430176565008	0.11738074659422974	0.09623684679864455	0.019029008770093284	0.016010207021442978	0.6193151417870519	0.0	0.07660753728169459	0.07213540988821887	0.057114255633387824	0.4518793472445158	0.17151180072528388	0.09262974852862493	0.18292610427441888	0.09459784315424116	0.1583479833881118	0.11921941314721617	0.0	0.13203425399967286	0.097437001657336	0.09276669469285842	0.13391848624593408	0.043218249196938195	0.0533839742575302	0.03145869250738165	0.09174304009389185	0.1013124350863941	0.02863509221068601	0.03944375086697184	0.045926358285908846	0.0	0.05844257178526841	0.06902086677367576	0.03330103335281195	0.002199631413114559	0.0565499252781314	0.02581094911739697	0.0	0.1681308444212682	0.10568178759030995	0.08544784997469707	0.07886570358480471	0.07142255216693419	0.06368378812199037	0.09723941038805092	0.0765907694746646	0.185553772070626	0.14162851990567346	0.06308235890453165	0.0	0.0	0.0	0.10834670947030497	0.0	0.23727483502764402	0.08328254693092763	0.092776886035313	0.0	0.11528656406382778	0.06781309674920695	0.007161377947894802	0.09269319943477247	0.008122963179142954	0.13290529695024078	0.026128054217941857	0.04605849830568932	0.07856251114678081	0.020902443374353485	0.13401650714384797	0.0	0.08369551978791537	0.0738793517787995	0.09887640449438202	0.0	0.0632480459208598	0.050576258441426984	0.0	0.020583514304598243	0.0	0.0	0.0	0.05681401458449811	0.09190892336959752	0.0	0.12172284644194757	0.0	0.0	0.1138511925028779	0.0	0.07018773598339838	0.0	0.021109976166155942	0.0444087747458534	0.0	0.049558587479935794	0.07934541890128903
et5kifg3_0ufc6p4w_AATGGCTGTGCTGTCG-1	0.19828212183749905	0.20028535758872837	0.24050294275013376	0.047391836525282734	0.09701465401258136	0.09371894825345868	0.06251908695344127	0.07267592072954562	0.10943298939865259	0.059422649491515024	0.06670872804535206	0.0539667329769798	0.07294183933416212	0.0299625468164794	0.03065612428908309	0.044324059211699664	0.04209024433743535	0.07163059895872693	0.07873582560969296	0.07281847836138408	0.06447879591504409	0.06786197719813766	0.23851563097148973	0.07194435527019796	0.07673443909398965	0.06993957510340475	0.06566732782338491	0.04589972464732673	0.02422597673379557	0.04610141862058275	0.07089563498282436	0.06938171139895728	0.0978826512355461	0.06892564681557255	0.11962510574539656	0.0527506201663505	0.09850829320492242	0.03113344344414203	0.11218698188111421	0.07479395840389552	0.7089352594970573	0.07098518588946495	0.15318352059925094	0.04034079537982103	0.09534451851765065	0.22023809523809523	0.026952915997859817	0.031907594498473545	0.06531835205992509	0.11542082342821924	0.06758900835371995	0.12111051661613459	0.09755568697023458	0.05555009590781203	0.029691408904892053	0.0166178831082995	0.0	0.11059390048154093	0.05862569746999924	0.09604653018313575	0.03405581958126572	0.0	0.0	0.034925743624269444	0.0	0.08614685638109748	0.1080325049105684	0.12438737292669877	0.06683204436013425	0.0	0.08293204922418405	0.051364365971107544	0.03726868507961108	0.0	0.0	0.0	0.10740695010357931	0.16616983872200566	0.08053007405135203	0.14474161787330633	0.08205165620895959	0.06095238095238095	0.04846195003498374	0.1093044014392329	0.4455293977765888	0.11556412595167395	0.042780375462349085	0.04570218903389397	0.07812336299894392	0.04165711228311549	0.0726022860252462	0.07090298162021313	0.028397043378316788	0.09702994548157606	0.061689297644353824	0.13302920221903072	0.08678923403124754	0.09821057012068247	0.023104236587382653	0.3382557517388978	0.07512930265739254	0.13230910341664756	0.054878388621366146	0.05281646538209023	0.2876538255751739	0.1441592115749419	0.0	0.6867102934518665	0.07527576376499742	0.03726209584957579	0.08198543030003703	0.0	0.004708400214018192	0.0	0.0	0.06831238147597286	0.07843722803989639	0.023274478330658106	0.027982878544676296	0.06644853274066757	0.03631175316568575	0.0	0.01625715108861176	0.28624933119315144	0.0	0.06598894239343678	0.06025103755440834	0.0582102358884837	0.41185125735687533	0.19095178645740443	0.036717495987158906	0.052850603412401165	0.09056118343452112	0.04688017529109022	0.10054663640606744	0.0	0.10251942658649302	0.07888440842674879	0.037860837218782646	0.08412740876625306	0.03436926825126999	0.041894312190245094	0.05065097199928661	0.05696508396762112	0.07229408617379536	0.012990091499549614	0.03847967818005271	0.019037890948003306	0.0	0.03210272873194221	0.04892322097378277	0.044046324582750825	0.004438895824663615	0.06393851128207967	0.037419881934777736	0.0	0.1722178314090708	0.09698771919198038	0.06463542629114445	0.05383308458411947	0.06491004547886571	0.08412046754743384	0.07152353179027851	0.07242930463904247	0.0	0.06812912430889959	0.052604246902782405	0.2169609416800428	0.0	0.0	0.06586409844836812	0.0	0.14735152487961475	0.090060743398483	0.0	0.0	0.042457432411166715	0.06482736388241536	0.049018397333004074	0.10640545472006147	0.006631321238062811	0.08025682182985554	0.0	0.03179061886927056	0.0	0.0	0.14049774091908923	0.0	0.0922441627201731	0.07673091242887473	0.12377385411093277	0.0	0.05563309837857957	0.029291932381820023	0.0	0.09375885185534888	0.0	0.0	0.04035771612015593	0.017773729868162388	0.003596694607930563	0.0	0.06478509006598894	0.0	0.0	0.11103004361431328	0.0	0.057645274525337235	0.0	0.03434019164356243	0.0	0.0	0.043148331069679385	0.07979199229309819
et5kifg3_0ufc6p4w_AATTTCCCATCCGTGG-1	0.14529351066269205	0.09262231734141846	0.0	0.03625116354068178	0.09078111445298093	0.08629519223419704	0.054625333792641784	0.06706644636921277	0.10964749325931736	0.06902086677367576	0.06833860646941117	0.07301052501429608	0.08146234987085177	0.04102218006712389	0.010918891068703803	0.05232075976457999	0.041835460776070726	0.0827909826195867	0.0681075498944292	0.06753981598099008	0.07138786144648382	0.06972584666326798	0.13678055491859664	0.06803210272873195	0.12800963081861957	0.07209377392886779	0.06915207809994872	0.050155619935011546	0.033261074614022605	0.058666653332199906	0.08045669327617529	0.10302736197693083	0.09499272406307402	0.09805841971143818	0.12693644022130474	0.08942555571769055	0.13105189941144998	0.011042097998619738	0.11661927220603875	0.08091311155943669	0.659467872951019	0.06892206046573192	0.014847512038523275	0.058360800362687315	0.1026783273384807	0.2529427501337614	0.046916800428036386	0.054146602461209205	0.10131621187800963	0.1312012786909672	0.08265493667085312	0.09728315795731526	0.10691898285038438	0.09093953258135785	0.052318771419895015	0.015862524785194978	0.06955591225254147	0.20444087747458534	0.06705033342468256	0.11290398280345057	0.051301419444182164	0.02819689673622258	0.0	0.04064908816482138	0.0	0.0944718012895503	0.13816741537124616	0.16579989299090422	0.058660440682912596	0.0	0.0015421899096717338	0.011976787257686134	0.0006641943875574252	0.0	0.0	0.0	0.03383133720212372	0.30451731254299474	0.08384817871517981	0.15291514954309054	0.1115423901940756	0.07327982878544677	0.06479153804996501	0.12239658307074038	0.6249331193151418	0.12274917036873594	0.04854258264126364	0.08441854514155442	0.08800069471873696	0.23679584193227854	0.07416425340914608	0.06754258179373197	0.01658640984483681	0.10984192568188184	0.11885239975127615	0.13150854664751768	0.09950447576214543	0.15873015873015872	0.0	0.5360085607276619	0.07731407169609417	0.18183902774592983	0.05327603887997146	0.0531505767509889	0.028023006955591224	0.15505842472134607	0.07496268761792121	0.5308062723793061	0.0867900087296894	0.05237986045140368	0.1367164670535457	0.0	0.04472980203317282	0.0	0.057020561033402126	0.08159198118996078	0.08652073319529013	0.05748766422923726	0.10888175494917068	0.12366753097090176	0.03274478330658106	0.0	0.05482158291147055	0.187087569110041	0.0	0.07193755058923598	0.06365190230358769	0.04293555044344668	0.6346976993044409	0.0	0.10185928303905832	0.13578265263658523	0.10024258215265588	0.19789039211190093	0.11009362778428043	0.0	0.12638994003609477	0.08749516066589237	0.08769650182170247	0.10249518034429751	0.04700897731288709	0.05088960730676192	0.06602857539187128	0.09898341359015517	0.0	0.045492411158745964	0.04560073717377088	0.034758499927039256	0.0	0.03010745496700553	0.09323167469234885	0.05177859472893906	0.03929611794780334	0.06941869153705651	0.044366592737146146	0.0	0.19803689912627345	0.10849224857068826	0.06536130063154691	0.07210347967296518	0.0718599518459069	0.08144832695394494	0.067846625741814	0.07058637021183838	0.0	0.1319580682876563	0.059677448744133964	0.3960674157303371	0.0	0.13509898341359017	0.12370251471375067	0.0	0.2675940788300339	0.08382188421844734	0.0	0.0	0.23154879929499889	0.07172094356053738	0.027287319422150885	0.1210574693720761	0.02770887040549962	0.0	0.1099964330301409	0.0	0.16399143927233814	0.005564472980203317	0.17039588411311257	0.0	0.09248917468879451	0.07976308871376478	0.03188871054039594	0.0	0.06653028822667319	0.03170867496710193	0.0	0.08343562143958708	0.0	0.0	0.22762363372315217	0.029042749532586676	0.0	0.0	0.03780988050650972	0.0	0.0	0.11659127389464469	0.0	0.08947840669816108	0.0	0.0	0.0	0.0	0.05485759558793267	0.08643722905423339
et5kifg3_0ufc6p4w_AATTTCCGTCGGAAAC-1	0.2164545593518306	0.0	0.0	0.0147980386552035	0.10069763696904528	0.09890697852174578	0.05960015733757461	0.06717764163988169	0.1039465472568194	0.0613806474625612	0.06774577077697351	0.05925978261109553	0.0816072498070958	0.054380076851986967	0.014882190912153459	0.052307383627608346	0.0	0.07956559546732847	0.07192694040283747	0.06634829835743106	0.06347849349803429	0.07075334132971647	0.21325384086218757	0.05600856072766185	0.07780453005172107	0.06986828910397504	0.06271437751584968	0.05123386707382323	0.04259954879669926	0.05059346711137113	0.0739491904719724	0.08727462764567546	0.06618205859599977	0.08017973900662913	0.13692967823833654	0.04623279342380466	0.07776565008025682	0.00609486588968758	0.11265156869609637	0.07303468959999215	0.685295977430809	0.06968641114982578	0.055296950240770464	0.036685331993677475	0.0993472298703784	0.28602639557695736	0.034209470304975925	0.03449469675510654	0.059454253611556984	0.11251532329615106	0.06601098794262777	0.13572320313893346	0.08960603756582468	0.06723738184412342	0.03054097436119908	0.054008120101973374	0.0	0.15815944355270198	0.06700372667565245	0.11238536415946232	0.05916973530985428	0.036276083467094704	0.0	0.03510158337883273	0.0	0.05743123758739832	0.10983155044688865	0.1797752808988764	0.11668855489080208	0.0	0.12280867403141031	0.060048565666543194	0.025239386727182154	0.0	0.0	0.0	0.06686696574337024	0.33104028128105173	0.07457905201458873	0.1318520511389561	0.05812053115423902	0.036811128945960406	0.048616701650409516	0.10307250194890644	0.5377950181320967	0.10517709590988032	0.04467164491590481	0.05545862702677554	0.07377016575204703	0.08033325689826493	0.06967413455453389	0.06432561721525558	0.004280363830925628	0.0937212965165829	0.08725579512096367	0.13742220720340176	0.07862003896190874	0.06634563937934725	0.050488837005690936	0.14312466559657572	0.07722489744961655	0.20438737292669876	0.036057049224184054	0.0509327081011493	0.3326645264847512	0.15462066023863777	0.06034749795837909	0.6976169897518212	0.07406238663413325	0.05811249058210764	0.08976416841585382	0.0	0.0	0.0	0.0	0.073098338741056	0.08214741344669564	0.045627489447714165	0.12568218298555378	0.09245997448244639	0.034278580345996075	0.0	0.0	0.30069555912252544	0.0	0.08457559918234075	0.06383034720113372	0.03570010824191946	0.6005885500267523	0.08661791807859223	0.05340422685928304	0.12460614707805719	0.10403903238616122	0.16502331269586487	0.11049879278423386	0.0	0.11889237269105697	0.1053191350533088	0.0	0.09918936363559157	0.035273514853928635	0.04708149018957691	0.019489526980163683	0.04821450145843042	0.0	0.032840956038225275	0.03556863444503894	0.05321270489809816	0.0	0.03383047975744605	0.0	0.03589736003136303	0.0	0.06896667035663549	0.028508377568939834	0.0	0.17638140866339122	0.09696921132950388	0.07666730678879714	0.06116602367341575	0.05432049224184056	0.06766576120508705	0.061267812725913764	0.08527039613181936	0.0	0.0942373620276242	0.052276262367750174	0.39713750668806846	0.0	0.0	0.05029427501337614	0.0	0.269983948635634	0.08706935276664292	0.0	0.0	0.07352154344884021	0.06411479076139882	0.0	0.10119219107983153	0.015321756894790603	0.05232744783306581	0.0	0.04556803995006242	0.05609060103442126	0.014731585518102372	0.13959609020470443	0.0	0.09084304495377235	0.0740118536252606	0.0328517924023542	0.0	0.0604485076883709	0.04342364033375269	0.0	0.17420451326598055	0.08948635634028893	0.0	0.08002751662462738	0.029403454349799508	0.030378693300041615	0.0	0.05600142678794364	0.0	0.0	0.14799682215412552	0.0	0.07564464684924575	0.0	0.0	0.0	0.0	0.05355599456723052	0.07797339939249166
et5kifg3_0ufc6p4w_ACAAAGAAGATTAGTG-1	0.10912061453795001	0.0	0.0	0.04081004419622243	0.08079706192502091	0.09422055338989528	0.043725919899538494	0.053802812847894024	0.07400018941095621	0.0485280496154001	0.06337889835417183	0.053455974294266184	0.0898432833260982	0.026259788900238338	0.030398509799258865	0.0442103620474407	0.08254987388213712	0.07648832824989747	0.06280383967045801	0.05852263041475036	0.038441854514155445	0.08166295019659653	0.21604372085913018	0.061690743713215625	0.11289459604066346	0.0883581953268423	0.0738858860195491	0.043710605645382296	0.009432245039797454	0.09379297240265423	0.10028257799123357	0.056217104035238344	0.044483749271554324	0.06308548938524182	0.12093172304672635	0.0667104431149375	0.058756554307116106	0.012337063143120788	0.07925636384854029	0.06856288747846319	0.6842258864730775	0.050799492172862566	0.05107009095773141	0.04719836300589367	0.09279560774527149	0.12515605493133583	0.10296281433921883	0.02361753690240141	0.09200642054574638	0.07461513975523362	0.05786163022868069	0.07729623684679865	0.07515793228389325	0.06281142740670372	0.014388385174902029	0.08422245302615428	0.0	0.1567148207597646	0.051556385777111614	0.10359290079130411	0.0479337802536745	0.04348136258248618	0.0	0.03447485491509745	0.0	0.040454879342710234	0.03871000175954553	0.12736222578919207	0.06060606060606061	0.0	0.08595348251660215	0.0	0.037582332429290974	0.0	0.0	0.0	0.062353376960118535	0.33104028128105173	0.07234426019017767	0.1254648321211493	0.060902767644340675	0.05573033707865169	0.029911511709264517	0.10135299461142158	0.3712323880863207	0.0973088714476839	0.04098680996580362	0.04424593481750297	0.07315948557198042	0.02048459833371551	0.05928848444919961	0.058537583089886186	0.013217604977904604	0.08256062928575945	0.06617211111593134	0.09698403311649911	0.09797146375048482	0.14814814814814814	0.04722992363441802	0.18421615837346175	0.07762618155876583	0.14660246120920278	0.036369159086855715	0.06238945703397889	0.2081995719636169	0.11806919672088212	0.04139562389118864	0.5797011976787257	0.05936437259705775	0.042574333104028125	0.06385973576984813	0.0	0.021316211878009632	0.0	0.0	0.04399480989523253	0.05273821051807188	0.014208429938767017	0.05960406634563938	0.10357245750504178	0.025503834492598538	0.0	0.0	0.21945782058141608	0.0	0.08608744563800744	0.04985727300334042	0.041242883525283984	0.4255952380952381	0.0991617620831104	0.07480604601391118	0.13524760715771952	0.1031729171713181	0.12010497082728222	0.08634154115865807	0.0	0.0929495976069883	0.0666109871371587	0.014802924915284467	0.0831953255709275	0.022614062416707634	0.03738033695305416	0.03304401244476151	0.08300971711627747	0.015075693198627766	0.014290455195020691	0.03070170223728276	0.053864487572352744	0.11164615658997681	0.021323791688960227	0.022906634563937933	0.0501488018186615	0.00426054733170838	0.058460637257615175	0.03125020813491138	0.0	0.17424828826186267	0.08856769334827423	0.03895686663840467	0.07094890785014972	0.05031400481540931	0.05314750792278882	0.03665878393556582	0.06414600796623268	0.0	0.028030438142797695	0.042122821925931815	0.5753076511503478	0.0	0.11280542179418585	0.11771000535045478	0.0	0.3017656500802568	0.07475758434119306	0.0	0.0	0.030906744720360053	0.08702369199289889	0.028645511791579207	0.0689385520846195	0.028795174862590592	0.04697699304440878	0.0	0.00815944355270198	0.06857499554128768	0.09973247726056715	0.1254049997027525	0.009184947387194577	0.08475542165991107	0.07256541711883552	0.03392188336008561	0.0	0.03625805476074162	0.059346666088239124	0.0	0.06533849494854121	0.0	0.0	0.0	0.014169687569510824	0.00674751798347304	0.0	0.02180310326377742	0.0	0.0	0.10788462473855732	0.0	0.05733696666542237	0.05840913144283931	0.012500608006225983	0.0	0.0	0.011416018438490348	0.06545670555225541
et5kifg3_0ufc6p4w_ACAACCAAGGACCCAA-1	0.19361002828097532	0.08441828666547768	0.17001070090957732	0.030600203757045377	0.09700426477998203	0.09962355728808377	0.058192914434256594	0.07621454669612687	0.1012725340352871	0.06126941937018052	0.06780762574562851	0.06366305234982113	0.07655191774572762	0.02580986429301036	0.015932465370667618	0.0682071517745675	0.02616627175214655	0.07289112983266478	0.07770600689230628	0.06589243133706123	0.04735734059134157	0.06902379667730899	0.1332263242375602	0.07391546281433922	0.07526306402710897	0.07235248603915764	0.07108918382845904	0.049171984496731005	0.024463161842983458	0.060522644424776104	0.0840242039130027	0.08039369392910026	0.09247426158612017	0.09138395407677449	0.1267433088318746	0.13145094605768762	0.09949705724986624	0.015074324795868519	0.11337569660499332	0.0829384305005375	0.7623425263874702	0.06818753810101733	0.026217228464419477	0.06861651942705206	0.09422463318141167	0.2484171571250223	0.027153558052434457	0.02933937619991817	0.10801498127340824	0.11949123270414694	0.07313125942033874	0.09497651744842756	0.089009039452564	0.05707879727599975	0.047629893135511116	0.04752462782865955	0.0	0.15264847512038524	0.05911972900971844	0.09933717721269465	0.03781687456505698	0.057035848047084	0.0	0.0400223597010861	0.0	0.05700048063407424	0.12383250562875026	0.08502942750133761	0.0594873291502505	0.0	0.07877757844710918	0.04412067333415648	0.0	0.0	0.0	0.0	0.028069308968185373	0.36780554918596653	0.07925783521363182	0.14604378405007007	0.10265577119509704	0.0394649545211343	0.05729596246450179	0.11763835921139291	0.4651923191249034	0.11866666459485455	0.036138832670342194	0.06130690673924675	0.07942988243005891	0.2497133684934648	0.06846844619891117	0.062227913081149146	0.0	0.10422344623495623	0.05208740040200714	0.10644589000591366	0.0947185049931445	0.0	0.0	0.31749598715890853	0.07972177635098983	0.14025835053122374	0.06371499910825754	0.05472942820227056	0.12011771000535046	0.14617217988004505	0.0	0.532946454294769	0.08609759693351024	0.03246852513075856	0.07763098324896078	0.0	0.0018619582664526485	0.0	0.0	0.07274164175514551	0.08432638798921711	0.009749717614886154	0.0017121455323702514	0.08397127217351937	0.011128945960406634	0.03601088701235257	0.01852080503765897	0.3261102193686463	0.0	0.08447956537844178	0.05495958237531271	0.07058038873396405	0.481775013376137	0.08691516556685096	0.026050026752273945	0.2197847928185007	0.0993371064247577	0.07600193635506637	0.09777464546768874	0.0	0.11462864239833442	0.08720588811024547	0.030166373665571098	0.088902477345495	0.03387568386117248	0.033192915294513646	0.024151358421021344	0.07718462520927181	0.012054259906209674	0.01972895544222525	0.032360343221766445	0.028600612870275793	0.0	0.03293873729266988	0.061563670411985016	0.04696318541914772	0.013177971979470108	0.06035866496928101	0.032380241947121524	0.0	0.19199876151909462	0.10889437394631374	0.06340470091199286	0.07594829771056856	0.07213115302300696	0.07817426019673211	0.0646720906391547	0.06075738660008323	0.0	0.08823296276479797	0.04313079460051318	0.2014446227929374	0.0	0.14562154449794898	0.26784376672017124	0.0	0.1440342429106474	0.08076897766256656	0.0	0.0451383822170339	0.09498630913039373	0.0737189690412388	0.0023048112935753384	0.11750421862781413	0.05828753019764256	0.023809523809523808	0.021045122168717675	0.0	0.0	0.0	0.14805897390167053	0.0	0.09184702533196279	0.07405543312989514	0.006741573033707865	0.04868913857677903	0.054418341591643986	0.03766828626379188	0.0	0.12025933969093255	0.0	0.0	0.0	0.016610456832651	0.003239997622020094	0.0	0.10879258070269306	0.0	0.0	0.09167112537899055	0.0	0.06041036743937188	0.0	0.0	0.08056256210349308	0.022338148742643126	0.05617463061283286	0.07502503198336163
et5kifg3_0ufc6p4w_ACAACCAGTCTCAGGC-1	0.1393029121761064	0.0363236430652161	0.12038523274478331	0.018829203221999897	0.05863163417434171	0.08858824428647864	0.040677504391526245	0.045091644525726005	0.07836514061335154	0.05041892718587173	0.061941212154147884	0.045384662373055495	0.09548964941312568	0.0374775037696386	0.0	0.029920189049402534	0.03877805803969528	0.07893885669547449	0.07016646818205353	0.05564088905591211	0.051143368925489104	0.08438888746149995	0.27340823970037453	0.0537956126270733	0.07780453005172107	0.09325249981577775	0.09190820214518927	0.028331310600425427	0.003910796335214266	0.11134029725860031	0.11149614484969246	0.10693443826446178	0.11545054578046778	0.10642870745708301	0.13737650320598108	0.04003112991877037	0.09552059925093632	0.011266972185389381	0.08727296346938461	0.05447990143382371	0.7665256092222384	0.04435533234029887	0.040743713215623326	0.04766397510200581	0.09177860638227242	0.1415864098448368	0.07303370786516854	0.0104050609007648	0.10816479400749064	0.13638918801769037	0.05010512420131731	0.10490458355626894	0.06928088010287892	0.049744670473861025	0.01265310254074299	0.038586221005256036	0.0	0.16538255751738898	0.043801022738500714	0.0881334891535956	0.03364317012697713	0.004690565364722668	0.0	0.03129195009708818	0.0	0.052683842533394996	0.12434600565209117	0.10733012306046014	0.07894352838173063	0.0	0.06326125956000378	0.10840844548709717	0.01217689710521946	0.0337613697164259	0.0337613697164259	0.0	0.03628705875896887	0.29664450049682795	0.060147515064865084	0.12802917240037884	0.07235274089206674	0.07360085607276619	0.03310367535086636	0.09312552009181223	0.3440193805362345	0.0905739282127461	0.032212064112406076	0.04961965245306721	0.07513719294412276	0.1271115187648093	0.0561185146335028	0.05306435005648672	0.0	0.08285475372348489	0.07774066201032494	0.11489397651431951	0.09876556838830614	0.09428690327566733	0.15083418454204972	0.39529159978598183	0.07709113607990012	0.24398073836276082	0.022248974496165506	0.06695194637395707	0.1926832530765115	0.1066237133652864	0.0	0.7033790179857595	0.06919148499139455	0.036268439960253765	0.06599168621640532	0.0	0.0	0.010700909577314071	0.0	0.07360720462462551	0.07771773459841214	0.015605493133583021	0.0	0.06402024941350784	0.0	0.0	0.0	0.3972712680577849	0.0	0.08483077471841517	0.049935071508105215	0.04375044689858546	0.4379012841091493	0.07151774567504905	0.034209470304975925	0.23898698056001427	0.10955502204280695	0.10102168208107212	0.08854226497066564	0.0	0.11909890579041188	0.05713024224945299	0.0	0.0928410065649231	0.016882560478895317	0.03485331464442083	0.038320155361353865	0.09392637083829544	0.0	0.003027409228518601	0.037244119453857284	0.049584123741427115	0.0	0.03438781879793116	0.037219101123595506	0.06988630899985945	0.025741632483205518	0.060720166602092215	0.01802059814088347	0.0	0.1819980282080322	0.09340981286868504	0.05450458774323131	0.06948269550280195	0.046390449438202246	0.034345804008725354	0.04176009540963654	0.07799774091908923	0.0	0.05897390167053088	0.03696369144937691	0.28598180845371857	0.0	0.010344212591403603	0.18694489031567682	0.0	0.2621366149456037	0.06480058826390618	0.0	0.0	0.06486639599660089	0.09534599980747317	0.0049183026711116596	0.07246436459919606	0.012451967508147284	0.019796682718031033	0.0	0.0	0.0	0.05090065988942393	0.13176485742028812	0.0	0.08298986636184713	0.07666491341029524	0.04148385946138755	0.0	0.03889039128108498	0.04337483550966697	0.0	0.05193088471343594	0.0	0.03745318352059925	0.0	0.013066532003534907	0.0	0.0	0.07842874977706438	0.0	0.0	0.1456134377482692	0.0	0.054302277192269356	0.036561441055823075	0.0	0.0932507834594512	0.0	0.018330452319216366	0.06446104349315886
et5kifg3_0ufc6p4w_ACAACCATCCGAACGC-1	0.1438794618971184	0.14143035491350098	0.19074371321562333	0.025198443237538205	0.07242334044995766	0.08447508216769854	0.040494269638490045	0.06996406430487911	0.08297697361764403	0.039794726637785716	0.06276317632333182	0.05219232493083783	0.09439136703922707	0.030491512233085268	0.005826050769870994	0.04820759764579989	0.07350505745369308	0.07034487761968242	0.055774895436004536	0.05964560549214878	0.06364133342638473	0.06613153103691995	0.19487120690973017	0.0605008025682183	0.10107900838237917	0.0878704068588345	0.08686977994516015	0.05104627490897702	0.008202192031683517	0.08048017414813592	0.09832474632387415	0.03429268231985765	0.05187555591906841	0.059571419502861135	0.11815539971521465	0.07636558198355951	0.07248368111289459	0.01854048898504199	0.100310843808555	0.06866007922600026	0.8043679167274673	0.046097181907384314	0.03413590155163189	0.05169519561834512	0.09533866035547328	0.21673800606384877	0.05761771000535045	0.019362351682245933	0.013290529695024077	0.09245450420247746	0.054739319096758575	0.09056536472266809	0.07317638665953273	0.09403333296935681	0.03902578340780588	0.009756711673433418	0.033261993936151237	0.08592830390583199	0.05251275626720954	0.11207618766016164	0.05208125697220212	0.0	0.0	0.0388599015571055	0.0	0.06829084709488442	0.06540123024551046	0.11261637239165329	0.08254292523955445	0.0	0.011361848110030529	0.04696053010659752	0.014261729488385824	0.0	0.0	0.0	0.03536787806450728	0.2649239471069327	0.06579707819920322	0.12308590964093782	0.0484994406342721	0.026217228464419477	0.035299831254887434	0.09499949387589837	0.5161851257356875	0.08919461929675446	0.05215065019657106	0.052397236373787424	0.06523969197067615	0.15462814339218833	0.05381640398925037	0.05371810056818397	0.011394487049917761	0.0856815606061975	0.08293204922418405	0.16769451719185605	0.07746016045476657	0.10689019677783723	0.03730726202636315	0.16886035313001604	0.07896379525593009	0.259649927386685	0.04471252452291778	0.0483626206480826	0.021936864633493848	0.14155133256256852	0.045591506857030215	0.5876857225171832	0.06576669698038884	0.03652504340419956	0.04685352101082438	0.0	0.0	0.0	0.008484292593441871	0.06696904099233755	0.06193352700369408	0.0	0.05623327982878545	0.06337202123718978	0.0	0.0	0.052187512861670164	0.1450864990190833	0.0	0.11079557146972878	0.044971295533093286	0.05921868566201399	0.5900882825040128	0.07116104868913857	0.019194756554307114	0.23809523809523808	0.09740844128505821	0.1315447527325537	0.09261150834184542	0.0	0.0974683754854914	0.07520868948657383	0.001656093148870035	0.07480657681299736	0.026653557065265676	0.04218067455921547	0.04593464518558152	0.07631301886466801	0.022944009064299876	0.007253591238799602	0.03813685274359432	0.04469088963470986	0.0	0.04612537899054753	0.1074438202247191	0.03330103335281195	0.0	0.07727947823840889	0.035108751878764465	0.0	0.17520267902974798	0.08736152753801683	0.04318891936514378	0.052922568593769065	0.04510634028892456	0.07028233938346298	0.04045515624553278	0.05972692864078632	0.0	0.04351703228107723	0.03546953967867454	0.34991974317817015	0.0	0.13652577135723204	0.004654895666131621	0.0	0.2559657570893526	0.06848725189769472	0.0	0.0	0.11081736065212602	0.08747478682131496	0.005165246738280446	0.08349453293273518	0.029330220341456298	0.0	0.11668450151596219	0.011949349028000713	0.20581416087034066	0.05457463884430177	0.12758853021025307	0.0	0.09209464381088868	0.07391839699971485	0.02065275548421616	0.0	0.03766981878242259	0.0260816595086258	0.0	0.1315582412740377	0.0	0.0	0.0948559198960483	0.01473178590966749	0.0	0.0	0.05872124130551097	0.0	0.0	0.09256286784376672	0.0	0.05679500845427159	0.0	0.023006955591225255	0.0	0.0	0.04769621764003786	0.06746347717771234
et5kifg3_0ufc6p4w_ACAACCATCTGTCCCA-1	0.23342314453871435	0.2196658938231972	0.10700909577314072	0.04063413883330768	0.0661170762621619	0.09396736222578919	0.05912313619717037	0.08075131373941846	0.08632161494695278	0.08108336161978787	0.0672136413180587	0.05896539720319143	0.07427669303254078	0.03444355270197967	0.06275885302102531	0.05051721062957018	0.04224311447425412	0.08624006110199216	0.07578732229873948	0.06928528737201083	0.08913159792495405	0.06917344713980554	0.22288465948177025	0.0654446227929374	0.1219457820581416	0.06667203314078105	0.06698315024021409	0.05183089952889898	0.033476195992123245	0.04739236168407648	0.07540539672373062	0.12424253735986164	0.15290713723405344	0.14894215160831042	0.11908958339890263	0.049686268787392386	0.09333333333333334	0.024674126286241577	0.11024689156191445	0.07479788534318996	0.8153606692932536	0.0547523659139366	0.09957196361690744	0.07912955043926825	0.0919249383916611	0.21807561976101303	0.003043071161048689	0.03181946936077802	0.12331728196896737	0.1575133253415148	0.06398059286213617	0.14430771059984543	0.07434973200792243	0.07407286081901995	0.04541740777695834	0.03572215403015139	0.0	0.24826110219368647	0.05951868278141621	0.0865729398402373	0.040362711876261115	0.030551096843231675	0.0	0.047777782339120306	0.0	0.10789781538210409	0.19658791802672354	0.20040663456393792	0.10340969891531689	0.0	0.0969691247285431	0.046631271350372476	0.06723123189609048	0.01920813269127876	0.01920813269127876	0.0	0.023843821596630586	0.5382557517388978	0.07264748201016087	0.13575673184768836	0.10748577265431199	0.07599785981808453	0.07038893690579084	0.11240096071556746	0.45823672789964925	0.10979775488080087	0.05335799195105497	0.08929443785330449	0.08460665753447681	0.1653290529695024	0.061733357479342894	0.06512396674978928	0.005251372292570795	0.09298949885411929	0.09341604847222824	0.13959054940722593	0.08631306563396265	0.0962487366981749	0.1484994406342721	0.3784376672017121	0.07419297306937757	0.13230910341664756	0.0317627519172463	0.0490565442604106	0.1849250936329588	0.15633056082494284	0.0	0.48248754990328024	0.10017525638286065	0.059171662244352	0.06008972301107133	0.0	0.0742215088282504	0.0	0.010624474508904686	0.10376118973170824	0.12300410103942283	0.04800546935378396	0.0	0.12219615590402107	0.06773675762439807	0.01358550259380743	0.0	0.5378098805065097	0.026324237560192615	0.05657488578836893	0.05790609228811476	0.05816338858849085	0.5270866773675762	0.06747517983473039	0.07256554307116105	0.2419594554426015	0.09552575805313339	0.05722438788249382	0.11527177102123314	0.0	0.15540714743136586	0.07329905562297999	0.0284848021605646	0.12880158305519462	0.016233003421526993	0.04713926505349199	0.029972455066088026	0.10901120143599302	0.047965253517137194	0.02767336489424386	0.03736995422388681	0.03641227686171506	0.0	0.04627028714107366	0.009697699304440878	0.03153562983729193	0.002457245902938787	0.06087237781590746	0.03271103769961525	0.0	0.17143183058884878	0.10755991499843524	0.07654652902833084	0.07388320989740269	0.06557316746923489	0.0644503436638268	0.0846637994763906	0.1135287240156154	0.15270197966827181	0.09786378138438064	0.05011371787035335	0.29828785446762973	0.0	0.12252541466024612	0.17212413055109685	0.0	0.19183163902265027	0.0811251977808488	0.07635098983413591	0.0	0.09300349353224435	0.07346846030029708	0.0	0.08415991000260663	0.0	0.09015516318887105	0.0	0.0	0.05279115391474942	0.0	0.1503143392188336	0.0	0.09262044802594757	0.07552252581770769	0.02029605849830569	0.0	0.054123921185474676	0.03764117247263315	0.0	0.0672583640197652	0.0	0.0	0.0893525949705725	0.025727271087705377	0.0	0.0	0.05689316925271982	0.0	0.0	0.11151644859510028	0.0	0.055153925809792025	0.0	0.007733839194513352	0.04700756707177253	0.0	0.032946454294768904	0.0714039958488335
et5kifg3_0ufc6p4w_ACAAGCTTCCAGTGTA-1	0.23075747152793702	0.15439034540158136	0.0	0.0352763546545292	0.10008467224568457	0.09493713215623328	0.05156592419944737	0.06573733583980555	0.10114545061594986	0.0677570855171435	0.06922878783259748	0.05848775687886703	0.07793960570657349	0.04779536942458291	0.0	0.05378321740681291	0.0756452393691559	0.08444146189337581	0.06884036083927349	0.0637885887887439	0.06375764766092075	0.06951669661929688	0.22831154933883666	0.06382878544676297	0.09126984126984126	0.06763038930165352	0.06603963416613116	0.04153453653316629	0.027165968901171032	0.0471890110659406	0.07579702795052923	0.1895927432901564	0.10986153568276233	0.10480543388560909	0.12674044762610526	0.07179337516416168	0.0663884430176565	0.013345119842432984	0.11122257891920813	0.08333603310409825	0.7616129189162897	0.07019100688599181	0.07244515783841626	0.04203170246570195	0.10077918438760726	0.15995630461922597	0.04591359015516319	0.010058855002675227	0.051235955056179776	0.12266764193943827	0.06060563973648514	0.11502288805659593	0.08046990134512311	0.08003479615495208	0.044358162335690426	0.0	0.0991617620831104	0.12520064205457465	0.06260032102728733	0.11282536866510846	0.05035022748175425	0.00841804886748707	0.0	0.03863616770596856	0.0	0.10753507268456802	0.1305403241154693	0.07704654895666131	0.13069701833746777	0.0	0.0803827148837063	0.13248549203605384	0.017822549399457575	0.0	0.0	0.0	0.04601391118245051	0.43583276007032024	0.07113431110617494	0.13818837115311086	0.10936329588014981	0.05731407169609417	0.053494670123883606	0.09514278615402211	0.4424082991498722	0.10067660204166724	0.03815804778188755	0.05738944332007351	0.08341331002664022	0.04952992432928228	0.07155333178211343	0.06275626685473268	0.02776291540336484	0.0799898010092584	0.09237487889173282	0.08411478133536088	0.08063363515197279	0.06420545746388442	0.039933848922612966	0.292402354200107	0.07860709827001962	0.12787586944890317	0.040078250401284106	0.05263889570351471	0.36904761904761907	0.13533283196204546	0.03888935822702824	0.7243281063505783	0.08318880479453757	0.08188925650517029	0.0708564843396304	0.0	0.05061530230069556	0.0	0.04226859283039058	0.08782599731986393	0.0928227052514238	0.0	0.046923488496522205	0.11011647528501461	0.0	0.0	0.0	0.4628143392188336	0.026431246655965756	0.07677491048277565	0.05890301216143913	0.05310264736557907	0.4507758159443553	0.08994708994708994	0.14496388443017658	0.15712502229356162	0.10269176248836427	0.15483197024128004	0.10775940132861003	0.0	0.11851395969693694	0.09793942241188063	0.051822976381563864	0.09475188327515775	0.03846601868907935	0.04393150413090277	0.018320353526346037	0.0738362760834671	0.0	0.02946136497551659	0.0428640786318689	0.02958315093146554	0.0	0.034878277153558054	0.053237025147137504	0.040214708572809336	0.014902007411370707	0.06973464511724876	0.03967550934775514	0.0	0.16877887412308218	0.09546670940300366	0.06464871184479574	0.0629664047759849	0.060491907437132154	0.08397847470881178	0.07124681933842239	0.037195569030775026	0.0	0.10818817747656699	0.05425907796589955	0.33079186730872123	0.0	0.03433208489388265	0.14863563402889246	0.0	0.20171214553237024	0.0758491343421945	0.0	0.0	0.0007553583231045227	0.07228889769437934	0.0	0.06980285631971025	0.041960536342558814	0.0	0.0	0.058230782949884076	0.07686820046370609	0.022971285892634207	0.13418494738719458	0.0	0.08778655618854263	0.07471240045987713	0.06149456037096487	0.0	0.05869070881894526	0.03616256706144347	0.0	0.053724860730809176	0.0	0.0	0.0	0.02390871763425734	0.0	0.0	0.03451043338683788	0.09122525414660246	0.0	0.10446357637368874	0.0	0.07564741194215979	0.0	0.04941874604795953	0.0	0.0	0.05360229657982467	0.08261186452816993
et5kifg3_0ufc6p4w_ACACAGTCATGGAATA-1	0.15400710846136206	0.12757862196064443	0.00521669341894061	0.021416477934871038	0.1019391502646657	0.09777478407093175	0.05231352199183506	0.06454165963520102	0.08110148137175624	0.06283428356643289	0.0625525159729411	0.05781582218532592	0.07727484028478455	0.008968091833260373	0.012623110001387154	0.06374398073836277	0.04909679227496242	0.05509860051852054	0.07791887444841414	0.0689165757443883	0.05560983553167237	0.06390683267049899	0.14851333791943744	0.07119101123595506	0.07838416265382557	0.0744438090111911	0.07200163573695792	0.05193366741051038	0.02499269138907735	0.05240028735775874	0.08066759658803867	0.13511764779075988	0.090129603691473	0.08970173481695097	0.11858458058061495	0.061530230069555915	0.08029534510433387	0.03290917409139197	0.10251653026309705	0.057703918594548424	0.8159443552701979	0.05036325300194071	0.013616907437132156	0.06704405752351546	0.08989264429629804	0.23232120563581238	0.04350588550026752	0.02764611462562553	0.0457784911717496	0.12759141489051887	0.05552899066878039	0.11768622555139409	0.07523114903363277	0.06818008102117251	0.03636863187424985	0.0	0.0	0.14505082932049224	0.06515996368402116	0.09433813935588034	0.041635630531863185	0.05605493133583021	0.0	0.03655072190087564	0.0	0.052234948445194114	0.14297564286252923	0.13675762439807385	0.0	0.03959336543606207	0.11283164951373809	0.11528172202329506	0.01092230770649988	0.020706260032102727	0.020706260032102727	0.0	0.0006585175124500967	0.2612550638232821	0.07069857664974559	0.14324979231388688	0.08581643076025099	0.05902621722846442	0.05249536979874059	0.09983462230653242	0.43512573568753343	0.10015139767035086	0.05817107497615558	0.078705189941145	0.0801481319629446	0.07719941909348009	0.05686492725835496	0.0642220412552359	0.006143114757346967	0.09047689316256047	0.08417566844533136	0.14201233420630227	0.08617985623688605	0.09179002437429404	0.04085801838610827	0.2332263242375602	0.07789370429819868	0.24657953068867997	0.03750334403424291	0.04028787315917486	0.10720973782771535	0.15233455682893884	0.0	0.5589990533810758	0.08576961239847802	0.04689837411690198	0.06838704366794254	0.0	0.009737827715355805	0.0	0.0	0.07838988944029661	0.09292371246904824	0.0027049521431543903	0.03451043338683788	0.09153393423056344	0.03606206527554842	0.0	0.0	0.12921348314606743	0.11043338683788122	0.09501035793170624	0.045568232759243994	0.0566112635703067	0.5529026217228464	0.12074192973069378	0.05360486891385768	0.23910587955531776	0.0963788144061685	0.13857677902621723	0.0990739677089187	0.0	0.13438651352722494	0.06877726883207837	0.06721190348798696	0.09199809761607515	0.029326810122033805	0.04548388960479481	0.03070566553712621	0.045746388443017656	0.0	0.025350319334105424	0.027747062203991042	0.05989590933411158	0.04200107009095773	0.031589976814695914	0.010767790262172285	0.03130632463206377	0.0	0.050723810446301726	0.023557541810140997	0.0	0.16955183830219478	0.10085291801689936	0.0677502847335703	0.06376803431800475	0.054969569288389517	0.06678087829773223	0.06212960353538448	0.11335037552266017	0.0	0.07442086281037592	0.04403854977827914	0.3166131621187801	0.0	0.0345996076333155	0.05826645264847512	0.0	0.2827537007312288	0.08413375564730488	0.0	0.0	0.12101469801403708	0.07199943585162898	0.025846812363666295	0.09516949966388169	0.02132075165783031	0.027661851257356877	0.0	0.0	0.052969502407704656	0.0012127697520955948	0.14791654281354655	0.0	0.0957672168299053	0.07720550079148442	0.018476903870162296	0.0	0.04154526368436969	0.026181076742874496	0.0	0.0950807289207818	0.0	0.0	0.08667736757624397	0.017470136647008253	0.0	0.0	0.05769573747101837	0.0	0.0	0.14023055596089304	0.0	0.04674666080466969	0.07026930622436241	0.004183082834768228	0.1365130321791638	0.03838951310861423	0.053736057949541095	0.06115738341696052
et5kifg3_0ufc6p4w_ACACCAAGTATGATCC-1	0.15180004586104104	0.19148683193627014	0.02541466024612092	0.033597924316717605	0.10648443952687435	0.10341187036612398	0.052255497653373596	0.05864569393043886	0.09402473189041038	0.07510772824292215	0.0655486822903481	0.06468824953284716	0.07572549525221066	0.023572401381390145	0.0996571745635416	0.05971776350989834	0.046574435017452676	0.0883248239942203	0.06762500215744145	0.07035301479366773	0.05396398911298765	0.06442700325399606	0.26438890162806694	0.07506902086677368	0.07718031032637775	0.07222753529858421	0.07249727145351549	0.03938130472797505	0.029515756261962678	0.05741154664813176	0.07843559061525687	0.09113193226075379	0.08724649238497374	0.08985136617968459	0.12367371190900603	0.09988326280461111	0.09574745853397539	0.015562844580919813	0.10743102206897463	0.07681731387534912	0.7959531105598522	0.05395756548714306	0.04582664526484751	0.028610638011101173	0.09503415796729583	0.3141162832174068	0.08132691278758694	0.02677745255405533	0.029470304975922953	0.09238677692667167	0.059021005660635666	0.0795434278580346	0.09411074502736241	0.0779528504820869	0.03641201394010383	0.047146948667107294	0.021312644908150526	0.14275013376136972	0.06463237528500027	0.11581035923141186	0.04885524746727655	0.028696272516497236	0.0	0.041104766283650736	0.0	0.07028139764761361	0.09225045873865721	0.1635741037988229	0.054380076851986967	0.0	0.142542410222516	0.03831748775569	0.03787752993487205	0.0	0.0	0.0	0.10949225555967129	0.25643965451349077	0.07310584057525175	0.13880946018576926	0.07623425263874702	0.03942215088282504	0.052307692307692305	0.10263473746619814	0.5509630818619583	0.1026759007332661	0.04844953125363482	0.06664573010445018	0.07508564929589696	0.02507070243827868	0.06641908050634254	0.066116084793798	0.0	0.09455749329687395	0.12498373172530476	0.10025062656641603	0.07801507694866582	0.26110219368646337	0.006566467240624544	0.2580524344569288	0.12279293739967898	0.13276771382710387	0.03574772605671482	0.05209800911680113	0.32223113964687	0.15854557427591134	0.043197882346315226	0.5808947606700415	0.06759214626122477	0.04526593944158723	0.0890068732765362	0.0	0.021380417335473516	0.0	0.0	0.06278521441906659	0.07245364830018759	0.0	0.0	0.10931390706671605	0.08803281612270376	0.02184381324586503	0.07363048936082645	0.2422864276796861	0.08014981273408239	0.07910990382900496	0.04914060127543274	0.04690770835336672	0.614934456928839	0.12008798525652459	0.023241037988228998	0.2046846204149575	0.09610807293319142	0.1297357894468649	0.10408186920259595	0.0	0.11468685978204521	0.09385698190850288	0.031975336951259904	0.09014879359983693	0.026655531402826067	0.0551322918786125	0.02280879059905277	0.06573292600838813	0.018317439335284676	0.018408273564012433	0.03361571844717912	0.03532272970475218	0.1390226502586053	0.06032637774210808	0.004414125200642055	0.03336760583174916	0.0	0.06710496577553919	0.04405577793614532	0.0	0.18420230694228298	0.09594181464543983	0.058403293851083435	0.05504397698365764	0.061223247726056716	0.08793060871712557	0.0638582905501166	0.07017022372827617	0.0	0.07344985434873075	0.04477237376322498	0.48903156768325307	0.0	0.1544497948992331	0.21294810058855002	0.0	0.2854289281255573	0.07194072726128245	0.0	0.0	0.0462971705536147	0.06865708062172732	0.01461085730748652	0.09486081957992071	0.022747539601472185	0.005296950240770465	0.0	0.09135901551631889	0.0	0.0	0.15095218278738878	0.0	0.09298962466725526	0.06933297663634742	0.1101123595505618	0.0	0.05055816293297974	0.033299350715081055	0.0	0.11805621124854436	0.0	0.0	0.0	0.024503880582658514	0.0	0.0	0.09327626181558765	0.0	0.0	0.135366506153023	0.0	0.08689719246290974	0.08034599607633315	0.0	0.12107314836046779	0.0	0.06474050294275013	0.0882221183026279
et5kifg3_0ufc6p4w_ACACCAATCCGATGTA-1	0.16295956584881144	0.15599548183817846	0.12413055109684323	0.048066140416455946	0.09972624372100755	0.09162176106397615	0.05968688845401174	0.09025393075281815	0.10472321312213202	0.05855391973550727	0.069372379724118	0.07365743694816536	0.08357572036954018	0.04924850430468408	0.031765848245248994	0.04693240592116996	0.0512624525465617	0.0929588619552436	0.06534242910647405	0.07022006588947692	0.06814851001465559	0.07447702347033112	0.25559886876098753	0.051601926163723916	0.07566434813625825	0.07320831851545705	0.07461334386733097	0.03574038549374258	0.023646803792755373	0.06826246897652967	0.08790612271782337	0.11487302002065525	0.08024319009790991	0.0789645509698833	0.13712424023065134	0.10107495500753928	0.0818362760834671	0.005800203162196323	0.11553349318642701	0.08431973139735226	0.7806313536650615	0.07807438312860542	0.015623327982878545	0.034937244474940676	0.10802377828027791	0.2412386302835741	0.0	0.024826110219368647	0.048132691278758695	0.09878700449031838	0.07504723810052903	0.07388383568158849	0.11720687486506529	0.11948985051484479	0.051270371495090596	0.03959336543606207	0.013420724094881398	0.11305510968432317	0.08058493334302753	0.14200705415223452	0.05528628430148589	0.0066523987872302475	0.0	0.037396394806090485	0.0	0.12715491833755022	0.0890186404099382	0.11687533440342429	0.17048494576584464	0.0	0.1133352217291411	0.10005350454788657	0.09130827844504714	0.06415195291599786	0.06415195291599786	0.10518994114499733	0.048250126901812296	0.3384544829167622	0.08568190679513635	0.13613786843455872	0.07228950824456443	0.13463884430176565	0.05544058937317364	0.10837826006365332	0.6476576897925213	0.09839398304325374	0.08581896852536813	0.07649289320026985	0.08817773594525168	0.06496980814797829	0.07953763615940164	0.0671047115133117	0.026415393456591958	0.10694384632449856	0.095671915896635	0.15851426318605502	0.09438952929981166	0.15956245169728317	0.0	0.09523809523809523	0.0701801319778848	0.13857677902621723	0.0449438202247191	0.04754428143859477	0.17442482611021937	0.16690425679189724	0.11354228267297457	0.56155080874182	0.07396962333129585	0.09438639019010493	0.11836852286290489	0.0	0.01716425896201177	0.0	0.0	0.08128273472052464	0.08167385062203611	0.011800725283871352	0.040930979133226325	0.06701444622792938	0.03631175316568575	0.010514806802056435	0.05436885212166111	0.12252541466024612	0.10733012306046014	0.0732106844466395	0.06743655372868856	0.041923402198864326	0.640081594435527	0.172879139171274	0.11774344569288389	0.1464835622138993	0.105315122290723	0.16481948584677317	0.10685696485361797	0.0	0.1077659217613808	0.08462200994401597	0.04861270350836964	0.07489787425581969	0.04967630735697405	0.05109558725637219	0.04057428214731586	0.07444898945442621	0.037925282472539575	0.04747682033985547	0.05000594494976517	0.04188919694537672	0.027108970929195647	0.07090467273051543	0.12165596575708935	0.040626471683272804	0.023383469076352973	0.08299892990904227	0.040885466965936916	0.0	0.18046133413725954	0.09561855800195847	0.05399490559406353	0.06439882477729905	0.06384931781701444	0.11583220150635881	0.06270140786394325	0.06834710580028933	0.0	0.06039078136456413	0.0608311923231741	0.26163723916532905	0.0	0.032816122703763155	0.22391653290529695	0.0	0.39882289994649545	0.08805932996283293	0.0	0.03589668758208084	0.1484908570169641	0.07511948975913998	0.010536280199201548	0.11689371801731352	0.04152277185985051	0.0734617442482611	0.06808453718566078	0.07343499197431781	0.11583734617442483	0.04751203852327448	0.13895700810494818	0.06937756375958623	0.09239676205072649	0.07610115080120794	0.06320670590333512	0.0	0.06319715844325029	0.043145272077856345	0.0	0.15399867812293458	0.05952380952380952	0.0	0.06955591225254147	0.027121996380928333	0.011146780809702158	0.0	0.08119315141787052	0.0	0.0	0.08700163756343532	0.0	0.08240529902406045	0.0	0.0038425993482173256	0.07704654895666131	0.0	0.07267872576861341	0.09963501753292074
et5kifg3_0ufc6p4w_ACACGCGAGATGTTAG-1	0.13646526026140793	0.017002556328399025	0.07182985553772071	0.0073147313412050986	0.10648443952687435	0.1141653290529695	0.04338510325889116	0.059923785453303874	0.0761699161977936	0.03892599688177796	0.06569139053945927	0.04027339572832054	0.11059531990948782	0.03894279877425945	0.0	0.04516675584091315	0.06443476266911259	0.06014777734450178	0.06609178043574564	0.058002357036350295	0.06289110661362737	0.09188606010449389	0.23236260796453412	0.07329909042268593	0.07816122703763154	0.09766101825241971	0.1100311290757808	0.033764958436101215	0.010397533274864446	0.13333550018418233	0.12324378378711615	0.07668570433137979	0.04670231364570447	0.046861822237941074	0.11574435698692143	0.04273067756213823	0.05466880684858213	0.004109769620272796	0.08101590384153846	0.059066075662302854	0.8898779123498225	0.04862264628149606	0.047806313536650616	0.04183565526733894	0.09136670435417668	0.1136302835741038	0.02334135901551632	0.024486198973971612	0.0306474050294275	0.07063954866543402	0.04051001937142407	0.05853397538790797	0.04226483812527573	0.05998696964071878	0.02061371162494758	0.05133289270764486	0.0	0.10444087747458534	0.042650768172437514	0.086608140200689	0.03776267061131569	0.0036026395576957376	0.0	0.03340202715184755	0.0	0.039838216756898914	0.09020364046380185	0.1260781166399144	0.06255168052920862	0.0	0.03314134642621094	0.12964563526361278	0.03494400472316009	0.0	0.0	0.0	0.021031403053874964	0.2763892073683406	0.057278072919558956	0.11471605324278158	0.04259934821732574	0.060139111824505084	0.03066222167345763	0.07251772420311746	0.32449022055763627	0.07922246963111904	0.02757577872380022	0.04239421220368949	0.06747007527053413	0.0	0.05661916816997071	0.05216969815463134	0.013336503973208094	0.06471741467630752	0.06925223779156363	0.12294781898566641	0.07422339289486099	0.09821057012068247	0.04377644827083029	0.09716425896201177	0.07611021936864633	0.0	0.0203930354913501	0.07616162111770768	0.18258426966292135	0.10595022954573516	0.0	0.6767502160760588	0.07031292706319665	0.030071739771349953	0.04015310532164465	0.0	0.0	0.0	0.0	0.05254735643355373	0.05512651885943821	0.029308602342310208	0.0	0.09558793266658436	0.003959336543606207	0.0	0.0	0.16506153023006956	0.0	0.11798164382434045	0.05849695602504591	0.05879582713839432	0.47709336543606207	0.22228167171987398	0.03952648475120385	0.13471256167885381	0.10467229522003355	0.04626869474381513	0.09172821759482051	0.0	0.08580549294876592	0.06998438363195832	0.01067543122117761	0.09272847715865372	0.027153064468044358	0.02425037114070189	0.010279808968947545	0.040145670446504085	0.011802473798508167	0.0064340912015496	0.05285357588728375	0.030478136096113623	0.023809523809523808	0.023486267166042445	0.009530497592295345	0.10425743331040281	0.0328755722014149	0.09296184572240365	0.02443892378155048	0.0	0.14649545211342965	0.07694601761275495	0.054909193240793415	0.04994321008513794	0.04483781433921883	0.04050500061736017	0.04774770359297334	0.055149317321601964	0.0	0.06886233477993778	0.04342730587208272	0.35259497057249867	0.0	0.10986267166042447	0.013322632423756019	0.0	0.2516497235598359	0.07963594017790977	0.0	0.0	0.08544991030119913	0.11166175275526034	0.01024817878750463	0.062353376960118535	0.011576438542730678	0.0	0.01270733012306046	0.0	0.036115569823434994	0.0	0.10999891009254305	0.0	0.081045646630185	0.08464550466073985	0.0	0.0	0.04530875613557587	0.04466545196882275	0.09336543606206528	0.015327479306329272	0.0	0.342964151952916	0.04417946954062524	0.008407428114535802	0.0034777956126270733	0.0	0.08547351524879615	0.0	0.0	0.11484021596381147	0.0	0.07300260056988565	0.06224362404137685	0.0	0.0	0.0	0.02468926204881261	0.06970968516575878
et5kifg3_0ufc6p4w_ACACGCGCACCGTGCA-1	0.16468890927157379	0.09077938291421438	0.078517924023542	0.04518569009872689	0.06932734913535611	0.07750038217534205	0.06580387529287021	0.07936333512553946	0.11276994096691864	0.07634657906495529	0.07455494245499719	0.08618132816392557	0.07682969190922127	0.02674619388102534	0.017715950300219965	0.04938692705546638	0.031109072842620194	0.08613224591133561	0.07533713618345732	0.07183170205027892	0.06079163468025217	0.07464447873182953	0.17683253076511504	0.06404280363830926	0.07709113607990012	0.07176417630229108	0.0741204900163481	0.04062267548839212	0.017198678382507875	0.06269116208211031	0.07768996629116143	0.06973011310612565	0.09927990375997246	0.10213474077499977	0.1277347166309493	0.06578627365144218	0.11744890315676833	0.014888222020610882	0.12209302965649199	0.08725610025476019	0.7206089790359453	0.07430234357376823	0.050026752273943285	0.041896920016827384	0.10032468863868027	0.2768860353130016	0.048722578919208136	0.034715009599345356	0.1234242910647405	0.1625590073890458	0.09003975473885614	0.051958860947624995	0.10815897421456262	0.07990012484394507	0.04431839544199095	0.009347559248418468	0.06130729445336187	0.1469234884965222	0.06287250444162318	0.11279016830465677	0.05304294002245093	0.027305154271446405	0.005786417771436498	0.03873606110739362	0.0	0.08074199018781003	0.0899989586363163	0.17558052434456928	0.06128702757916241	0.0	0.05671482075976458	0.0868419969543565	0.008671426726444161	0.0	0.0	0.0	0.11219492118368522	0.2970266758388749	0.0906033849780032	0.16211756821526885	0.08894887883651928	0.02386302835741038	0.0670272050047331	0.1274762285998241	0.5571606919921527	0.1357487554883598	0.048019168585851535	0.04996161630260311	0.09444477126105458	0.20706260032102727	0.08318121168186808	0.06829845354690929	0.023442918574004715	0.11399179061552314	0.10797796191054618	0.07642702261271156	0.09621030304769854	0.07710599845431305	0.023396079575854857	0.4447833065810594	0.07981095059746746	0.1372009477948483	0.0441468253968254	0.05562662236770475	0.19489031567683254	0.16608110990133462	0.07870800596998113	0.6465407251924106	0.07748965937646496	0.05714613293150326	0.12194098036794666	0.0	0.05245585874799358	0.0	0.07781089964075517	0.06944955764665073	0.08951142516060513	0.01869686701147375	0.08774745853397539	0.11279170267934313	0.02614588906723738	0.031172214855654034	0.0	0.3491171749598716	0.0	0.05853397538790797	0.06736338264428152	0.04694469306388739	0.5004347244515784	0.13185898579157007	0.037921348314606744	0.2224600202128292	0.09508083711350597	0.09218069250171979	0.09226119326525734	0.0	0.11096233335273913	0.11152435761917812	0.010344212591403603	0.09349070464640288	0.05623110805746902	0.06496406654659542	0.0374730000198165	0.07189457878113188	0.01765650080256822	0.02927850133084097	0.04515090264153935	0.039058319957196365	0.0	0.08562957018013198	0.06547619047619048	0.05510228738106333	0.0	0.07156867493219682	0.04984803376336781	0.0	0.18495137061269498	0.10283452120159774	0.07218282854268346	0.06956529901532858	0.08592362225789192	0.11065049183026711	0.07141223416204118	0.1277767869528169	0.0	0.10265937419495472	0.06380044625774615	0.2324772605671482	0.0	0.0	0.1559657570893526	0.0	0.15623327982878546	0.09085329739658887	0.0	0.0	0.07773896075284047	0.06667092016628945	0.05111742190393876	0.12084482309201411	0.05223989493652415	0.05382557517388978	0.011771000535045479	0.0123952202603888	0.0	0.02857142857142857	0.1698199671046113	0.0	0.09022340636775207	0.07434990966699213	0.030497592295345103	0.0	0.06605703468490474	0.055955634607320004	0.0	0.09196487583797563	0.0	0.0	0.0	0.03234921035703765	0.0	0.0	0.1704565721419654	0.0	0.0	0.1455647972501905	0.0	0.08312975336753753	0.014713750668806848	0.0747118050488837	0.0	0.0	0.04715088282504013	0.09164233684272612
et5kifg3_0ufc6p4w_ACACTGAAGCTTAGTC-1	0.12892685163953221	0.0	0.307784911717496	0.05722787806826594	0.135304170757427	0.15483833983031414	0.03380986584772948	0.04318562676849537	0.07666165618026095	0.03754331662994222	0.061934849928800516	0.03716689371141251	0.11126797104209274	0.04744880587577217	0.05754711372688901	0.08367442482611022	0.024000611480547274	0.06639702792816485	0.05570729560399731	0.052322779849318664	0.028636564542768743	0.08728520989153497	0.2136742337384392	0.09831781701444622	0.07753700731228821	0.1042557741659538	0.11084250653506587	0.018175233919273382	0.00512430154501277	0.14249711225454165	0.13042423038948	0.06801299040651014	0.04843013566981219	0.05301031096117746	0.1249884359600156	0.042049710589036435	0.051223113964687	0.00836687060429122	0.07748636514762192	0.05432086039239941	0.8140473758451287	0.0430975715398062	0.03392188336008561	0.03452472849505185	0.09254407290678102	0.23787230247904406	0.026518191546281433	0.009183898278412489	0.09174959871589085	0.08510609477754977	0.04353114143255947	0.03930800784733369	0.057410379882289996	0.05303865794578934	0.008976472459618526	0.0	0.03883538434100232	0.057731407169609415	0.03456915789061583	0.08895072418874903	0.03126519022090734	0.0034242910647405028	0.0	0.02732221369251169	0.0	0.0542391018490809	0.08546723115760142	0.10989834135901552	0.07325259010652269	0.0	0.016334623737135304	0.042227435485862455	0.023431302005498054	0.0	0.0	0.0	0.05943120549862123	0.30382939692731026	0.05772027140703445	0.11816567262124415	0.04350406148158957	0.024612092027822365	0.029127875869448903	0.08831471191021753	0.4232506985315974	0.08358725980575725	0.022246260497359668	0.03861632586595948	0.06792444373478553	0.0	0.05296197917030514	0.04983109263036679	0.014010264946594535	0.06956394295391281	0.07121889144361054	0.1572752104981555	0.08485070612019903	0.05927114915878961	0.02072085218152634	0.16987693953986088	0.07731407169609417	0.08316135442941222	0.02768303014089531	0.08153076745147791	0.10413322632423756	0.09918545873602054	0.0014361747064289938	0.5733629666213936	0.06139605457795182	0.02172393837149627	0.05160307856937071	0.0	0.0	0.16578766337995873	0.0	0.052660255938268515	0.0583162975145637	0.0	0.03964686998394864	0.07964975099806561	0.06427679686106652	0.0	0.0	0.21624754770822185	0.0	0.10486342621174082	0.05176492704582592	0.046853464111269734	0.5390248796147673	0.08614232209737828	0.045779828785446765	0.032340526722549195	0.10389556883390434	0.050014013095875054	0.0824979069062263	0.0	0.09060842710490495	0.046029136053800344	0.004560625748426712	0.09003414099722286	0.017871703596650735	0.024938645606472794	0.0072330222142956225	0.02391308099898169	0.032700720737733294	0.000772090944185952	0.0474456532508967	0.02375601926163724	0.0	0.03600410201533797	0.07142857142857142	0.10184849583182312	0.033212452688108116	0.07239776480138743	0.014379624757730964	0.0	0.17374366161225227	0.08092604931167577	0.05233421138765192	0.054433837402495	0.040768459069020865	0.042144091863192984	0.03890413700431712	0.0629570180131978	0.0	0.052781245665140794	0.039066602394949704	0.5696896736222579	0.0	0.015516318887105404	0.0	0.0	0.384769038701623	0.06303236309845694	0.0	0.0	0.08359298775690051	0.10663411620113232	0.02417993991027699	0.06019261637239166	0.021677448643740778	0.0	0.044854645978241486	0.0	0.050115926520420906	0.057606563224540754	0.12472256901095852	0.0	0.08012317893788022	0.07979432489049705	0.08300338862136615	0.0	0.04315258101286436	0.03500751955808135	0.0	0.04337015705158468	0.0	0.36169074371321563	0.0	0.011260002043993965	0.0	0.0	0.04833244159086856	0.0	0.0	0.12074192973069378	0.0	0.05803100498684507	0.0	0.0	0.010777344645723459	0.0	0.013633370374943408	0.055723371657194536
et5kifg3_0ufc6p4w_ACACTGAAGTGCTCGC-1	0.1285733394481388	0.1315022888056596	0.213884430176565	0.03958603604594062	0.06306264187795768	0.07483470916456471	0.05284429199312992	0.06957945948633018	0.09236252933239114	0.0584695398033564	0.0639982433188902	0.06972959964320488	0.07533002685478818	0.029159978598180845	0.029308602342310208	0.05264178705189941	0.060103442125914036	0.050417204483096695	0.07252527083081632	0.062013868638801165	0.023134901249214877	0.060194870144417205	0.1454177176488573	0.05438416265382558	0.19025325485999645	0.06643775050220586	0.06430282275899864	0.07633859243889389	0.022328495860292456	0.05329202982253491	0.07738302085574181	0.08454962857889432	0.08846312446112059	0.09802214544168458	0.10643542401638899	0.08127827228950825	0.10295559122525415	0.01715247245291212	0.10377240090099016	0.07008457645505373	0.8138528138528138	0.05555338057393415	0.015543071161048689	0.07656051527738636	0.08606262668275709	0.14397182093811306	0.005484216158373462	0.019318289113398168	0.09782771535580524	0.11532600524209115	0.08372105942973014	0.09152844658462636	0.08991673941407827	0.05924809731276138	0.050225586742440674	0.010228810625373745	0.06282325664348136	0.10021401819154628	0.05961748908936005	0.08590882637304872	0.04338764219795284	0.04053861244872481	0.0	0.05503715897692736	0.0	0.04992699803212087	0.09846991356681425	0.13710005350454788	0.0	0.0	0.0	0.0	0.0	0.0	0.0	0.14018191546281433	0.054492324155245506	0.22487197126041428	0.07980140146069473	0.14581534447415573	0.08434262366846637	0.025682182985553772	0.057753632135654605	0.11600035757339128	0.31890196777837226	0.12383687172945035	0.05092935073394282	0.06989554981738665	0.08149386938727488	0.14897194832989374	0.06310831867645475	0.05951806338557809	0.011255771555397023	0.1027518202086577	0.13551111303920294	0.0733575511813241	0.08470204148920746	0.1819154628143392	0.0882338635147624	0.4306046013911182	0.07900838237916889	0.2098142627837652	0.06054095327269485	0.03975750056658746	0.053103263777421084	0.1493749695996887	0.0	0.3644482857966004	0.09920206994684332	0.03037202039724397	0.06615631559451784	0.002742108079186731	0.022771535580524343	0.0	0.11702208973477031	0.07037402460554713	0.09063421553622755	0.01572439212888651	0.013162118780096307	0.1279478948018274	0.0	0.0	0.03700045273078981	0.25236311753165686	0.0	0.10469605301065975	0.0528812922071349	0.06856348918690347	0.20736356340288925	0.07466856905059152	0.02180310326377742	0.18566078116639914	0.08995477403478917	0.11641060918749523	0.09646135201956382	0.0	0.1042118890986563	0.05984461931296681	0.02517261586282453	0.09204693113200337	0.036343605811660046	0.05181651708000814	0.06666765749162754	0.06227238992733737	0.0	0.0314457741566261	0.03815865089273329	0.05114061967994552	0.0	0.03553593722133048	0.08363429641519529	0.04207380668831505	0.0	0.052130611058836554	0.05327587699726261	0.0	0.1723199517644279	0.10207780200625229	0.05212164252923124	0.062189180817211566	0.08132925361155698	0.07808577190599662	0.06344271133275337	0.1290450429027208	0.0	0.07591700850127817	0.04332626013149198	0.2086677367576244	0.0	0.1379525593008739	0.06500802568218299	0.0	0.036490101658640986	0.08792056148302017	0.0	0.0	0.0	0.07105336798816184	0.015598633576161666	0.11080243102715012	0.04748933962417109	0.0	0.0779828785446763	0.07321205635812378	0.0	0.030283574103798824	0.1432051701246458	0.0	0.08956869837036237	0.06742731795102772	0.03588371678259319	0.0	0.053541623048828715	0.03489364163521467	0.02153558052434457	0.082837629433796	0.001337613697164259	0.0	0.048306963234732096	0.020436933768583812	0.0	0.0	0.0	0.001337613697164259	0.0	0.0930168458258346	0.0	0.06328053388413984	0.0	0.0	0.0	0.0	0.05604601391118245	0.05975025593710898
et5kifg3_0ufc6p4w_ACACTGACATCTGCGG-1	0.0718680730719254	0.0	0.24264312466559657	0.03288697347493715	0.06369638506651706	0.0786612397768096	0.02488266867980582	0.01942123515706659	0.04100909091644953	0.023177633181257682	0.05061388847284059	0.03460942048024564	0.08837811825648512	0.009752419864779415	0.030041812813348393	0.03898475120385233	0.0014267879436418763	0.035362374916745515	0.060042314618247924	0.047885536311447874	0.0304801451601647	0.054384645862547855	0.00982190629060613	0.06063777421080792	0.07682361334046728	0.0867222216882447	0.08418527966558266	0.04637278314998238	0.0069390434269387125	0.09758496138838468	0.10579396823017403	0.03763982729229659	0.03016361486267734	0.03836457454815863	0.08533546207042572	0.04219563208327253	0.041797752808988765	0.012523165918378425	0.05598739010099809	0.034312122952469305	0.9449875966729899	0.022431517596533453	0.0292402354200107	0.04904447412381197	0.06959399030669432	0.12709559479222401	0.031902086677367575	0.006275768734460076	0.05510968432316747	0.059898002722636484	0.04038039154218096	0.034623387432376196	0.030730384012465622	0.024572054611036495	0.00574089338134282	0.0	0.0	0.0	0.018184089201589104	0.048882740559263324	0.031025643715663544	0.0	0.0	0.042309644913168	0.0	0.029314144244633675	0.043378183789917445	0.07075441412520064	0.02558490198939637	0.0	0.0	0.03465448409268634	0.003247172561391856	0.0	0.0	0.0	0.025490115377755827	0.12948100588550027	0.04687568404873997	0.09535988928254825	0.021747166690986915	0.018041733547351526	0.026854344157714944	0.07750403256021234	0.21342369656976398	0.06721890818609223	0.005545862702677554	0.03145834787261265	0.05206580779261525	0.0	0.026656263104091332	0.04389962325699261	0.0	0.054816563723113464	0.034633349240090816	0.11500661766776492	0.050228038296597714	0.017359253314309493	0.0	0.16886035313001604	0.08797039415016943	0.09905984865856456	0.023157437132156233	0.0483287422225649	0.022405029427501336	0.10251172048924857	0.009968742079918899	0.25842696629213485	0.0708512855171637	0.025250870813815093	0.01335144256492571	0.0	0.0	0.0	0.0	0.046012274957744494	0.04296539624472731	0.04969978003685869	0.0	0.09252171049923859	0.0	0.0	0.0	0.10674157303370786	0.0	0.14439093989655788	0.03272453834251587	0.09309298202789633	0.22204387372926698	0.0	0.037352862493311934	0.22679983354140656	0.09288786796791787	0.0611990114397819	0.06586182165909635	0.0	0.07418003587299739	0.019653133931018283	0.0	0.05778278852115128	0.011514336652194772	0.01442613232453397	0.012880724491211382	0.04959526398453546	0.0	0.0018083182640144665	0.0280988050650972	0.009484897125346564	0.0	0.017701087925807026	0.053103263777421084	0.07653122865673997	0.045260884212195075	0.03703748547074777	0.007681565796163213	0.0	0.14893819274130687	0.07384342684851483	0.03177300544586922	0.04230050782386678	0.031621856607811666	0.021547927727703007	0.0223902237797083	0.03424291064740503	0.0	0.03931593444702059	0.01784119916446768	0.26779026217228463	0.0	0.15008025682182985	0.019903691813804174	0.0	0.12316746923488496	0.04207689204384512	0.0	0.0	0.06791930255248167	0.11033824276737163	0.0	0.05674225898945	0.0	0.0	0.015070447654717318	0.0	0.0	0.021259140360263957	0.09620538810613717	0.0	0.08458149633595738	0.07222408631664011	0.015480649188514358	0.0	0.021609003884895433	0.012739866672450943	0.0	0.01683819595253832	0.0	0.0	0.0	0.010021582171563235	0.0	0.0	0.0	0.0	0.0	0.07297696061741006	0.0	0.01908605383912413	0.0	0.0	0.023389130933272186	0.0	0.0037401736839939087	0.024810803143989025
et5kifg3_0ufc6p4w_ACAGAAAAGCCAGAGT-1	0.10771612015592753	0.0	0.328517924023542	0.020727515263454926	0.08518131808193988	0.09532886188183139	0.03063990462020322	0.032370905561202534	0.057704371588680345	0.03971226443136555	0.057855691474485486	0.04219646840545408	0.08617465351172389	0.011728440099226616	0.006935774726036899	0.047485286249331196	0.02835741037988229	0.036954412311487154	0.06474985185568731	0.050607738985257146	0.033539209528462094	0.06441483288505807	0.10551861193915768	0.059180310326377744	0.07775994292848225	0.08239059601503254	0.07640115614333284	0.05666751490949901	0.007446509241945359	0.08943343517532323	0.10051976310042145	0.037229210994562445	0.07353297004767698	0.07199989117719074	0.0906720876978643	0.04119850187265917	0.06358052434456929	0.013034948550336923	0.06414160429973996	0.04037286288600586	0.9433824602363928	0.03138809191348047	0.02597645799892991	0.0764134798786141	0.07565547952962863	0.19047619047619047	0.02645131086142322	0.00923425549995279	0.044323167469234884	0.1086548685752213	0.045407438124205945	0.05025860531478509	0.03695568509288202	0.034512253269419056	0.013900336934044799	0.0	0.0	0.07635098983413591	0.026267563753371997	0.05947863572789652	0.027554842161583736	0.0	0.010582010582010581	0.04274274438646978	0.0	0.04033245368229181	0.10538959569952708	0.06743713215623327	0.06080062259837541	0.0	0.0	0.009136930485245092	0.0	0.0	0.0	0.0	0.02052379580469468	0.30207139035389435	0.04893065828223076	0.11133187544044301	0.04099421178072864	0.06812199036918139	0.03309379758817961	0.08407247171292115	0.28691813804173355	0.07785610954085018	0.014043780677879359	0.044974061925698465	0.062308427106356395	0.19338072307574716	0.03772975205738152	0.04781921689009689	0.013395953470859838	0.06817663929201337	0.03606495741327202	0.12897412069499592	0.059641011714331345	0.0	0.027238678924072182	0.3077046548956661	0.07450508293204923	0.13001605136436598	0.027334693240592116	0.058343905738537996	0.059724451578384165	0.1003603138434599	0.015037593984962405	0.40478248343416884	0.08787335158782614	0.028843319029056246	0.06680660163806232	0.0	0.0	0.0	0.0	0.07558212784478117	0.06584865459118061	0.024493193032518876	0.00454788657035848	0.06679837016915668	0.011949349028000713	0.010654383883499662	0.013170350249001934	0.19752095594792224	0.0	0.12548874346627156	0.0397839573120472	0.10130482058716926	0.3589486356340289	0.04631115867070923	0.09390048154093097	0.34962249568991144	0.09776544481702051	0.09100868811944253	0.08286685025867431	0.0	0.08663023921800192	0.027252519716208397	0.0010446126015949452	0.07093174348391042	0.01625274679713089	0.018352311120154133	0.018716683510691	0.05309031912873884	0.0	0.00455127293414877	0.0312595366902483	0.033649496570844886	0.0	0.0	0.0	0.05354892953919516	0.028040346392406316	0.04627509178797439	0.010900719092243173	0.0	0.1575353143595886	0.0845885029158296	0.04218767173087816	0.05271605981245248	0.04101959604066346	0.026500185208050378	0.03662406724418904	0.06896141727602402	0.0	0.08506232289003825	0.029753001141319922	0.31126270733012307	0.0	0.15302300695559123	0.04146602461209203	0.0	0.1676119136793294	0.06200662083015024	0.0	0.0	0.1067887829289019	0.10615638103297358	0.0038893690579083835	0.06997434525524412	0.016456701849960276	0.0	0.0	0.022382735865881933	0.07561976101301944	0.0	0.11867482115609457	0.0	0.08512270265736095	0.08028956943449421	0.0	0.0	0.03826374834252216	0.012029485344092086	0.0	0.018128599754508545	0.0	0.0	0.0	0.007202072850349583	0.0	0.0	0.025994292848225433	0.0	0.0	0.1387875545178916	0.04360620652755484	0.03124416738213446	0.0	0.0	0.0	0.0	0.022399884759435322	0.03730783652043495
et5kifg3_0ufc6p4w_ACAGAAAAGGGCAGAG-1	0.1275032484904074	0.0	0.010567148207597646	0.07806533418354258	0.09318102718342709	0.08597512038523275	0.0536389200387969	0.06892406147921107	0.10613124884147679	0.07496198108738884	0.06339197626183031	0.0656634011965295	0.06850849271340606	0.030035507563597453	0.0024374294037215385	0.07316969859104691	0.05982318020841295	0.08509137589312794	0.07583406686342532	0.06463266660935092	0.05146904878218996	0.06272517999750282	0.19276924252847205	0.061269127875869446	0.07780453005172107	0.0696752562291148	0.0646524105328849	0.06593783032533375	0.007253451594931961	0.05859414716917605	0.0825994709247072	0.136324610847736	0.10511428503269912	0.10788421253094649	0.12012533988740201	0.10109927525657862	0.09506260032102729	0.01678802118469925	0.10837092963601494	0.07887355746339356	0.6890899362809475	0.058329278546167714	0.04467629748528625	0.07441624904529098	0.09309474015145303	0.32098270019618336	0.004781968967362226	0.020885657633840052	0.1194649545211343	0.12912882405131018	0.08997295672480739	0.0668212353605612	0.09663484554081833	0.07652970230360737	0.04274218038262982	0.07257734554495955	0.012618155876582843	0.08571428571428572	0.07211928344919771	0.11011552758300246	0.038622939812629174	0.025485999643303014	0.0	0.03669440419059661	0.0	0.08433314289341713	0.09475332248878739	0.16421615837346173	0.04975922953451043	0.0	0.021401819154628143	0.04910071202206034	0.00343167100238003	0.0	0.0	0.14756554307116104	0.03606755292148551	0.29549797447068715	0.08395571668622036	0.15224740309041784	0.09460090471326427	0.10837881219903692	0.058453306992632834	0.12564563688159194	0.4876047797396112	0.12122224483950449	0.06473352408867797	0.07025147137506688	0.08894360732704165	0.11977375219750822	0.06792963910134571	0.0656435922121352	0.0	0.1020139995201656	0.07390857952655705	0.12213117062318718	0.10040676703737149	0.04078235538909696	0.0	0.40224719101123596	0.07713572320313894	0.14071696094168004	0.06557929819868022	0.052249877920845976	0.23548689138576778	0.1760224793932659	0.04229675311875194	0.524509198666502	0.07876515479047917	0.07165241698605605	0.07799316788080833	0.0	0.0	0.0	0.0	0.07839807056382667	0.08274394157976753	0.03626419356756436	0.01182450508293205	0.10903609499115118	0.02742999821651507	0.0	0.0	0.1533797039415017	0.0	0.08158208832366136	0.053907711885239976	0.04817874957159377	0.5203651685393258	0.051899411449973246	0.08069154628143392	0.038879971464241124	0.09603486973601419	0.15368544421513924	0.09862326692352989	0.0	0.11737317620184244	0.06897954212286907	0.01928711559530179	0.090832462822832	0.04499515300128924	0.054240549413836325	0.05712105899371817	0.08419199502925491	0.0	0.027978137635369892	0.03471058002893209	0.026090763169414853	0.06117353308364544	0.03619359728910291	0.0908908507223114	0.047919856597949076	0.031230802766383292	0.05814871958081954	0.04020167440373511	0.0	0.19361313224314422	0.10595267539564762	0.055998608640199427	0.05914786967418546	0.07025381219903692	0.08687595176359221	0.06862366698115904	0.10903037869330004	0.0	0.13850742127895685	0.04284836347312432	0.37586944890315677	0.0	0.0	0.19753879079721776	0.0	0.1707151774567505	0.08518810997330495	0.0	0.0	0.042048279986151765	0.07015184993653331	0.0	0.12941241031128672	0.01960212072571623	0.0	0.0	0.0	0.1895844480114143	0.0	0.15099800844182867	0.0	0.08912914595083363	0.07088143452645453	0.03563402889245586	0.0	0.06395683578756368	0.03922281029022602	0.0	0.05558178327510779	0.17696629213483145	0.0	0.09065199113353206	0.028026764297437192	0.057606563224540754	0.0	0.06772784019975031	0.0	0.0	0.0943787797720382	0.0	0.06338975505424421	0.002051007668985197	0.0	0.0	0.0	0.04842161583734617	0.07520829559226445
et5kifg3_0ufc6p4w_ACAGAAAGTTGACTGT-1	0.1370480776580295	0.0	0.05417335473515249	0.0442255399928172	0.14037931088220168	0.13556237101582205	0.044020317069416656	0.037466265317148535	0.07277589850810541	0.05803613378821788	0.05429293364419873	0.059094190819149475	0.0728326222393605	0.0355014835351914	0.05899371816974813	0.07055466381309078	0.0784733369003032	0.05831391148473609	0.07740036935397573	0.06498040185431223	0.07138204573475702	0.05202156589375809	0.09753114729037682	0.08846655965757089	0.11851257356875335	0.0736208161526065	0.06886554594575547	0.05795292904774955	0.029532304060278115	0.062056108102522045	0.08190705912852805	0.03908320579342267	0.04964335981297264	0.059934162200397205	0.10245119498258956	0.06841286054769201	0.08251685393258427	0.021370802025418537	0.08868516426776935	0.048762768688549535	0.8195437521280218	0.03782914462944217	0.08560727661851257	0.04357148983617806	0.08093429387665835	0.2303816657749242	0.04798689138576779	0.01427627230667548	0.07347244515783842	0.11781159626416347	0.06156462112629388	0.07345579929849592	0.0720011639585856	0.047779197286191094	0.03444174511590242	0.006137286375224247	0.06416087034064562	0.12006420545746388	0.048523218550231825	0.08920886016539475	0.040116171312470056	0.011342964151952916	0.0	0.03861222065768173	0.0	0.06584686817023515	0.0796391854381448	0.1342964151952916	0.05593657279050537	0.0	0.051899411449973246	0.09639050088488291	0.006162247929005	0.0	0.0	0.0	0.0823284081711048	0.26056714820759763	0.07171813063747981	0.12609803996420105	0.05902524441850285	0.0775601926163724	0.0524509198666502	0.11124673484224046	0.46100112954045536	0.10348649722351279	0.03688091748668202	0.05020587619512876	0.08344748570644211	0.11778644041886417	0.046684016685107556	0.0675102870421528	0.014882190912153459	0.09696871138361958	0.10408803667230633	0.17895863253639718	0.08631453756100217	0.09202782236490102	0.02349336057201226	0.2180310326377742	0.07793829142143749	0.25842696629213485	0.05410647405029428	0.05458340050607358	0.08299892990904227	0.15667852746504432	0.05167412914308243	0.33218092768654567	0.07231147929307738	0.027969775390091833	0.06766267440424743	0.0	0.0016051364365971107	0.000687915615684476	0.0	0.07278581982220782	0.06702853600285162	0.01938053623446882	0.07506688068485821	0.13450220191793225	0.0	0.0	0.042680166275671894	0.05769573747101837	0.0	0.06960530106597522	0.041024105967926196	0.06461968622171595	0.446294810058855	0.0	0.04297084002140182	0.18286665477676714	0.08906897856341853	0.10754414125200643	0.08257242000966601	0.0	0.10294912632340589	0.05683009478569906	0.0	0.0890234995371432	0.02715503880560475	0.03804600386338003	0.021887323385450727	0.062004867187904524	0.03455764328203191	0.028472546748752124	0.020293086023423102	0.05069312709762148	0.0	0.05549982165150705	0.04745184590690209	0.04712345249807063	0.022769157600618276	0.033069039316617775	0.027866767015445274	0.0	0.1925099064892597	0.09917101601434863	0.06105195013810937	0.058744238874339404	0.047853464419475654	0.055802156644853274	0.048574777711067274	0.05534748231377445	0.0	0.10484909735846065	0.02516867184484675	0.5111021936864634	0.0	0.0	0.018245050829320493	0.0	0.2820403067594079	0.06991499357659305	0.0	0.0	0.15380983854215843	0.07136835082864888	0.01598962834917891	0.10139111824505083	0.01618107236084764	0.022846441947565542	0.0	0.0	0.0	0.0	0.15360759368250004	0.0	0.09832420343860318	0.06740892891149985	0.060674157303370786	0.0	0.04221915928071277	0.030152343354590546	0.0	0.059641834261794605	0.047619047619047616	0.0	0.033096384621264234	0.02012732880047613	0.015129897152369063	0.0	0.10571606919921527	0.047619047619047616	0.0	0.13359923472283022	0.0	0.027161507694562305	0.04244694132334582	0.0	0.0	0.03170144462279294	0.027637156850639995	0.03515220709770829
et5kifg3_0ufc6p4w_ACAGAAATCGTGACTA-1	0.14493999847129863	0.0	0.17027822364901016	0.038647874110395275	0.08328008851626174	0.07237445540013758	0.04320919789597641	0.052902785245303306	0.09243214190604084	0.08136143185073957	0.06287239452512836	0.06520489592371885	0.07542150110025381	0.026673233133907293	0.04914491805877574	0.052980649188514355	0.02690514408010395	0.07642585589643293	0.07121858046105962	0.06133257936532557	0.0820887710237979	0.061313417200697946	0.08006573415883207	0.07265703584804709	0.07753700731228821	0.06561275522790695	0.07171742180407692	0.04858147698651946	0.030966446580949072	0.05394375188557694	0.08692526008434186	0.12273694426816976	0.13414305821090333	0.12582637320782436	0.12042910456657978	0.04173354735152488	0.10233921883360085	0.008219539240545592	0.10013414669053454	0.06824922320232082	0.9160951408142419	0.05037568146834873	0.023889780631353667	0.068906505907964	0.08965709735874995	0.29048510790083826	0.0744047619047619	0.035866931042079754	0.15518459069020868	0.11747973261271512	0.07322120526103804	0.12678199869211104	0.08855002675227394	0.05692956690434333	0.058667013723193495	0.0	0.014446227929373997	0.12664526484751204	0.05217532340423152	0.09083922352698225	0.05151998377378417	0.01492776886035313	0.0	0.04373415218554447	0.0	0.09595451206572898	0.13208800600400028	0.10180845371856607	0.0	0.0	0.021338872627702767	0.11190681977198831	0.0	0.0	0.0	0.018619582664526485	0.006351950172174891	0.3967744401131239	0.07267275049515946	0.13658505253807277	0.08113721484508002	0.0	0.06576449767461004	0.11224452235688191	0.5182212710302598	0.11083417889165303	0.033707865168539325	0.07505990183078605	0.08166586830037621	0.10142933577925552	0.05931893564819766	0.06168355740362999	0.0	0.08509732708143232	0.08204994721848655	0.16383655768635072	0.07538327140200314	0.07300398311634267	0.07972177635098983	0.37212413055109683	0.07553058676654183	0.1920813269127876	0.051077336365257714	0.053891813336884725	0.11068753344034243	0.12029543490217648	0.027174678268705472	0.4460632999958843	0.08546813166425647	0.07456786888109979	0.10514055233156357	0.03705189941144997	0.0793151417870519	0.08163265306122448	0.0	0.08389087690190669	0.08711652939200243	0.039058319957196365	0.08384162653825575	0.08680083960982837	0.03670411985018727	0.0	0.04642548462773182	0.15222043873729266	0.0	0.07684076223402066	0.049091145720359206	0.06524226218214724	0.47448501872659177	0.14695915819511324	0.0	0.2603887997146424	0.09406426909642425	0.10018089632856889	0.10176161395382051	0.0	0.11612427470842794	0.06621079051882012	0.05597594843180718	0.09305120300304891	0.03381250505924	0.04249215643423588	0.03885024671541525	0.07349108545194083	0.0	0.007565136707506214	0.03929116382299903	0.06004183082834768	0.0	0.0495808810415552	0.03644997324772606	0.03552011598405219	0.015397419891801914	0.05464901477832512	0.026137304658447835	0.0	0.184220775517188	0.09974938671673884	0.0689351145637447	0.06252898163010523	0.06425294275013377	0.06345330699263284	0.07190337323710683	0.08883736599092404	0.0	0.08477498365138815	0.040740483064899524	0.3963349384697699	0.0	0.12065275548421615	0.2149812734082397	0.0	0.20706260032102727	0.058935116436768784	0.0	0.0	0.08132691278758694	0.07524866182663183	0.021154875087459356	0.08992193823654498	0.019796682718031033	0.028517924023542	0.0	0.03843410023185304	0.0	0.0	0.1419579692051602	0.0	0.088478703152124	0.07296947217914652	0.01904761904761905	0.0	0.054739659664549745	0.029290124795742774	0.0	0.04513265980549523	0.0009363295880149813	0.11503477795612627	0.0	0.024714291726032667	0.009422745377801557	0.11075441412520064	0.08895131086142322	0.0	0.0	0.15451464889667138	0.0	0.058158199260890664	0.0	0.0	0.0277459298326072	0.0	0.04474832283821048	0.06401306578250752
et5kifg3_0ufc6p4w_ACAGAAATCTCGCCTA-1	0.0796262325154781	0.0	0.06594435527019797	0.04569874740722824	0.09083825523227727	0.08117404265076818	0.04664362795038492	0.04723313462084375	0.07105662982866404	0.06322358188976529	0.0549954293596376	0.049773212841385875	0.06997188349808554	0.029457901648912883	0.03285575570219765	0.05555109684323167	0.06005248541364111	0.04891585276273907	0.08395323817578258	0.0626936807022302	0.041204317584385974	0.05183991186849871	0.10173507605289307	0.06405992509363295	0.13184412341715712	0.06636686498591901	0.05747380641739296	0.05869677276227016	0.029223411825056677	0.05205775824278397	0.0759456336687345	0.05094130675526024	0.06936166007231634	0.06584233388651595	0.08792819136507174	0.08147283428182304	0.08425040128410916	0.01353897689999302	0.07941159309240874	0.045052792790139455	0.936864633493847	0.03553609257716058	0.07445157838416265	0.062457369945147626	0.07315135928889722	0.2116996611378634	0.05768459069020867	0.020747175274604224	0.09284109149277689	0.10713100486959114	0.06934229088088062	0.0340170025563284	0.062228605220917464	0.04664359055553736	0.025118216129452083	0.0	0.0	0.06645264847512039	0.034617628909607144	0.06878385101330105	0.041224729592211413	0.025218476903870163	0.0	0.03661366842780102	0.0020637468470534283	0.05588504683915082	0.08204509463841339	0.07980738362760835	0.055304246315482274	0.0	0.0	0.014940116063711569	0.0	0.0	0.0	0.0	0.052722558340535866	0.24604448520981426	0.0657418401157179	0.12613136669278271	0.051719441607082056	0.01545211342964152	0.0459612297814545	0.10801740015223162	0.3552404732180013	0.09454300227329585	0.02463768115942029	0.04875660083280992	0.06514052647354607	0.2919819613238554	0.0450795967473104	0.059851775818562845	0.02110457166636942	0.08342894887153589	0.04177692941737886	0.11064177297175523	0.0650819900159189	0.0	0.027919645897173988	0.4835205992509363	0.0758872837524523	0.14064052587327067	0.040805577849117175	0.04875222254153612	0.0	0.13146778315317642	0.0	0.20512820512820512	0.07014313708925321	0.03220646203906924	0.064699345598222	0.06995719636169075	0.045029427501337614	0.0	0.0	0.06089537488362352	0.06809203953334665	0.04497354497354497	0.11958266452648475	0.09680207433016422	0.10123060460139112	0.0	0.09420916162489196	0.02773319065453897	0.0	0.09603380389897244	0.04454181308113892	0.08296040416891658	0.28644997324772603	0.07859223589560668	0.0	0.08138636228523868	0.09152441243858427	0.08099569415781294	0.0737571059110624	0.0	0.09006090647238695	0.033760064727453055	0.08043517032281078	0.06927565033504038	0.025545953693886857	0.04226105697857557	0.054530051721062955	0.08778197759712801	0.0	0.025953092088776913	0.029548381982838913	0.034807140425117955	0.0	0.004291510611735331	0.0	0.0548853104126754	0.0	0.03906581520636151	0.02778906331519507	0.0	0.1753433661150538	0.08905058030561529	0.05169650481238987	0.05121230041395624	0.0564295746388443	0.052568218298555375	0.051128496685577056	0.12912430889958978	0.0	0.08461645165765017	0.032938426701254124	0.19970572498662387	0.0	0.12377385411093277	0.05494917067950776	0.0	0.19275905118601747	0.07448720039599088	0.0	0.0	0.059484467944481166	0.08353515069701427	0.002634070049800387	0.0700566599443004	0.005334241289297469	0.0	0.0	0.0563135366506153	0.12395220260388799	0.0	0.13020183104452768	0.0	0.09070679555149255	0.06581663961210714	0.04604958088104155	0.0	0.04487112382813409	0.025788830564111465	0.0	0.07786485380669121	0.10045478865703585	0.0	0.0009172208209126347	0.017644477308661123	0.026484751203852328	0.0	0.0	0.0	0.0	0.12014203025438981	0.09082397003745318	0.03364288548505951	0.0	0.0	0.07001452266299778	0.0	0.049429970778285384	0.0432740851213823
et5kifg3_0ufc6p4w_ACAGGGATCACGATAC-1	0.18138041733547353	0.14553237025147137	0.0	0.02656903919024898	0.07859973923026176	0.08480470840021402	0.06354153687538326	0.07142137644046932	0.09602447448577758	0.05257445090718016	0.06814676770233975	0.06346287027244633	0.07355377049348384	0.04403181088574347	0.04912510155955849	0.06887372926698769	0.049937578027465665	0.08828754210586243	0.0732357882140412	0.0763490103726735	0.07096913020215415	0.06644345308525614	0.28441488955132616	0.06844515783841626	0.07285535937221331	0.07073933993970326	0.06787983824378972	0.04133715695102377	0.03862807720099507	0.05813994189506108	0.07937881511923663	0.07611333009817463	0.0892401331820211	0.09791332263242375	0.11408771884647628	0.038109830244661705	0.07401177100053505	0.008219539240545592	0.10215322777744751	0.08221243759848028	0.6289216401575952	0.06625118303464621	0.0350187265917603	0.012159010615138927	0.0966623609174663	0.22752808988764045	0.04400749063670412	0.032392282755798946	0.09198501872659176	0.06659623029982865	0.05727962773003814	0.08105344509838892	0.08878094111683704	0.07644962747003563	0.04215652249360115	0.06895792024675039	0.038523274478330656	0.15623327982878546	0.062488464829615044	0.11659943397820394	0.05345384096210269	0.011503477795612628	0.0	0.03884895433503152	0.0	0.057830254554687995	0.07168532144024188	0.19370786516853933	0.07821392091055013	0.0779828785446763	0.09020237308406509	0.12215499855949294	0.06269257024778141	0.0	0.0	0.08978063135366506	0.035546226557462514	0.4495910723840098	0.07615128065676906	0.13762060488618316	0.07104431149374969	0.09500267522739433	0.05796765032720089	0.09572844404305078	0.5261726413411807	0.10274789620428482	0.0530881429269314	0.07172633586898365	0.07297796228909824	0.0	0.07320145814670778	0.06899235429029955	0.0	0.09077302527562874	0.11503477795612627	0.10126439694742474	0.08590754973457476	0.16949051780512456	0.04319276229388589	0.11915462814339219	0.17268592830390583	0.27134449285332113	0.05114700374531835	0.05101974060808269	0.0717629748528625	0.1481103166496425	0.0684576610064487	0.5564061406758036	0.07930434148822155	0.0591935008353261	0.05887969708194427	0.0	0.012134831460674157	0.02507070243827868	0.0	0.06274921747553434	0.0711830067799265	0.0	0.16035313001605137	0.13265012141416635	0.037881219903691817	0.02500756042524484	0.0	0.25057963260210453	0.0	0.07103757665555419	0.0647833065810594	0.040784273114827664	0.5965422685928304	0.21175911063551514	0.09824772605671482	0.132572379763391	0.09684838164836311	0.1838772962368468	0.10691440203751942	0.0	0.10934888014704047	0.08400866512677968	0.03796275064332849	0.09206603989910571	0.04077007062205454	0.052467112286704	0.040544557398489986	0.06727765408446815	0.041041135555345734	0.029034683137940144	0.04491112300101064	0.05685101415438494	0.0	0.026429017299803816	0.03136704119850187	0.0552822796389306	0.0	0.07134151122673013	0.03948236014999034	0.0	0.1552620500661338	0.09137331704641435	0.058806691571040876	0.056605934311434014	0.05914426163723917	0.08587582829155863	0.060520382782154804	0.07573866000832292	0.0	0.08479480015060539	0.05324365109734018	0.20104333868378813	0.0	0.0	0.17501337613697165	0.0	0.42118780096308184	0.08248427052128308	0.0	0.0	0.10971579643093192	0.06619027470891511	0.005741449561674281	0.12437749516401202	0.004620847317476531	0.0	0.0	0.0	0.0	0.03417157125022294	0.13247205873610368	0.0	0.09180697985546664	0.07968348684402769	0.027073301230604602	0.0	0.06472814455533069	0.0343043685740315	0.0	0.1612375287193529	0.0	0.0	0.04089276159902163	0.0344743629051166	0.02773319065453897	0.0	0.1337613697164259	0.16185125735687533	0.0	0.0731066686122866	0.0	0.07481511897503536	0.0	0.0	0.0	0.0	0.03695415071819566	0.09347778156943864
et5kifg3_0ufc6p4w_ACATCCCAGAGATCGC-1	0.2000114652602614	0.0	0.21936864633493847	0.017678488972932564	0.06707808027760029	0.11756668959718719	0.060417384336116056	0.06060534705352155	0.09941646855413876	0.05216981077800215	0.06723458364316046	0.0660593495701605	0.07781126576304306	0.027256919110851693	0.10998157065572796	0.07217094703049759	0.044841906800173255	0.07482474993425288	0.07076407946288338	0.06602035772709372	0.04676413799520785	0.06849393487410205	0.35645494152717266	0.08408774745853398	0.07820581416087034	0.07037169641455451	0.06963936821978221	0.04622760312675358	0.01494266187883702	0.054730485424594424	0.07681682658004706	0.050095188323565645	0.07352615418170418	0.06889844111325734	0.11046352487198488	0.065980835643757	0.11544569288389513	0.008483184838827242	0.1064013897971451	0.07811811251662813	0.7725083904859186	0.06293464677366334	0.07643124665596576	0.052054615482010624	0.094530111929952	0.2645131086142322	0.001070090957731407	0.01942529820917131	0.09433921883360086	0.11791995990545272	0.05515135041113847	0.0817787289697402	0.08123679986483062	0.05007224933847268	0.03082657296140442	0.07500078683158656	0.0	0.3496522204387373	0.05765068428028926	0.09784350858419456	0.053333193452162385	0.03347601212769752	0.0	0.03680456061271602	0.0	0.06266833528307533	0.12152355097834322	0.12372391653290529	0.05151028746534365	0.0	0.064551663361974	0.09997118985883031	0.04942713234073172	0.0	0.012092027822364902	0.0	0.03582060885431672	0.45585874799357945	0.07299742114543217	0.12984638801885928	0.07544627656987207	0.03640449438202247	0.05421410050623534	0.11538446369907045	0.5070150407229059	0.11178980222999498	0.02758043129318166	0.05336264452043641	0.08452990231918404	0.3132309103416648	0.06869342682209675	0.06611113875076337	0.0	0.09304370608837587	0.0734747588680173	0.09371743966658219	0.08572871059927302	0.1348314606741573	0.06863174278904616	0.2485286249331193	0.07664526484751204	0.13307345410074142	0.03483369003031924	0.05595722907189469	0.20779828785446763	0.16055480100423922	0.021936864633493848	0.5991686216405318	0.07651564469667228	0.04672912503685262	0.11540519405687945	0.0	0.0	0.0	0.14606741573033707	0.0627573985990644	0.07602476579866334	0.05056179775280899	0.007972177635098984	0.11437626044367617	0.03067594078830034	0.0	0.015063588097295962	0.4261637239165329	0.0	0.07186895501502243	0.06003586250777262	0.042865279493457406	0.5450107009095773	0.2584864157897866	0.052467897271268056	0.19511325129302656	0.09284979494828047	0.12833447985935947	0.09591337023801762	0.0	0.11222786838435671	0.0875060355739994	0.03363143010012994	0.09684323167469235	0.03291023279414174	0.043348731590542006	0.03263282008600361	0.04392550786171663	0.026154281937494098	0.018089955367725244	0.0353139924300973	0.04338732428620069	0.0	0.020387462100945247	0.00407972177635099	0.03684663426806025	0.013673384459901313	0.06399559048726038	0.038139196188522496	0.0	0.16522367345386793	0.09543221747747929	0.07271183513352586	0.0581134484150451	0.06515148475120386	0.08694283244845043	0.059444165349474554	0.07718526445118205	0.0	0.07327150585577552	0.046155540868032606	0.18164794007490637	0.0	0.06732655609060104	0.024986623863028357	0.0	0.08353843410023186	0.0678692314515183	0.0	0.0	0.0779278003336166	0.07137282819667287	0.0	0.1259551933709237	0.014267879436418763	0.0	0.0	0.0017834849295523454	0.12306046013911183	0.039379347244515785	0.13791664189604264	0.0	0.08756974192230609	0.07406828026709954	0.0071339397182093815	0.0	0.055497156116965596	0.03985727300334042	0.0	0.09718943757278192	0.17857142857142858	0.0	0.07116104868913857	0.03317281968967362	0.0	0.0	0.0676832530765115	0.0	0.0	0.11748301635942085	0.0	0.07166291305303586	0.0	0.08079186730872125	0.0	0.0	0.03694386138206363	0.07898872191537855
et5kifg3_0ufc6p4w_ACATCCCAGCAATTCC-1	0.03963158297026676	0.0	0.4039593365436062	0.047127978480910604	0.040694624091591476	0.06966578766337995	0.04011680604723548	0.050101972604101666	0.03866776104108032	0.036804992223622164	0.053813999458327204	0.039824457981266784	0.07342286769393822	0.031391361447541226	0.09914194558389315	0.05376984126984127	0.0626767560956967	0.0483586396745795	0.05604817135262949	0.0456135872598315	0.03170726033451974	0.05121178560497777	0.0	0.038315676832530766	0.0	0.07068487423227382	0.05396541028344428	0.0707630270524214	0.020055931558306168	0.06204944086914054	0.07561597556896035	0.09710453295506863	0.06728282095060882	0.07837962837010637	0.05940530791819622	0.06887494527943966	0.04039807383627608	0.0	0.0529560161790707	0.043660201942853215	0.9495598034923878	0.031089808719687747	0.02624398073836276	0.05554670620285167	0.06444796096901813	0.08547351524879615	0.0	0.015868819437887514	0.038887105403959336	0.06964395771108899	0.04487768357714608	0.06040068961417276	0.028142453512057297	0.03340940442522648	0.03785446762974853	0.0	0.05212234706616729	0.08817549491706796	0.030760454359874945	0.053623055766757716	0.04186993149319653	0.01715712502229356	0.0	0.05441111471457171	0.0	0.04173808163524408	0.06067559366707244	0.08055644729802033	0.0148839924120823	0.0	0.10084033613445378	0.0	0.0	0.0806848582129481	0.0806848582129481	0.0	0.0	0.2594970572498662	0.04613496485476938	0.09018879288771256	0.0299625468164794	0.02317817014446228	0.038808083302465324	0.0628790179351977	0.06023720349563046	0.061905746015516835	0.019491939423546652	0.047179379812501455	0.051312262065835806	0.0	0.032941569701988443	0.044548136781947294	0.021897231635059352	0.058188454461405956	0.033577718970977395	0.10484075356931655	0.041169799295388526	0.0	0.0	0.16709470304975924	0.05952380952380952	0.0	0.03276874888532192	0.04130889881098409	0.0	0.07041273333408164	0.0	0.08955838169321316	0.08707989405105626	0.019338072307574717	0.03391365189117998	0.03009630818619583	0.02985553772070626	0.06810364595276312	0.028280975311472903	0.06993878883374811	0.061574878187491355	0.0	0.0	0.06640737539613945	0.0	0.0	0.007202535292422933	0.0	0.0	0.10940994087061502	0.03716830795482481	0.10786960670458833	0.12693953986088818	0.01819154628143392	0.03621589085072231	0.19677783722727543	0.07694354948324612	0.08305944100486637	0.0654509646859635	0.0	0.06948660584336197	0.0313175603666149	0.0	0.06639871928796487	0.020223139631075283	0.03160033861094155	0.026524384202286824	0.06166830632216642	0.0	0.03710777441398975	0.030891940629768345	0.057891920813269125	0.0	0.010912698412698412	0.02344168004280364	0.04674620845075979	0.0	0.04212214719285622	0.022323163029023443	0.0	0.08965080813595044	0.06333663951058481	0.02847818814034859	0.04610214675264941	0.04384630818619583	0.03091431040869243	0.03640861954182136	0.05487188633256049	0.0	0.05256326417375107	0.020807968367713734	0.0227394328517924	0.0	0.15632245407526307	0.06367041198501873	0.0	0.1613697164258962	0.04705109827383456	0.0	0.0	0.0	0.08348455643834328	0.032431987488167266	0.07090724506454843	0.016148645362128507	0.003103263777421081	0.03125557339040485	0.0	0.0	0.0	0.06750985870836058	0.0	0.0760795336336981	0.06615948184220895	0.003745318352059925	0.0	0.044450938655872706	0.027269243561378394	0.0	0.04799672678059988	0.0	0.0	0.0	0.03063586247527669	0.0	0.0	0.06193151417870519	0.0	0.0	0.10642540979619632	0.0	0.033631825113403374	0.0	0.0	0.22731789344951464	0.0	0.010582582211795696	0.04252347670024393
et5kifg3_0ufc6p4w_ACATCCCAGGGTACAC-1	0.12156042192157762	0.009987515605493134	0.3245050829320492	0.07814595747487851	0.11582435963367566	0.11468126576473286	0.04235959942439856	0.06306864934375167	0.08173244650152298	0.03869970524555519	0.07133159167414449	0.04928232517370579	0.12314956867133264	0.05987037307262026	0.04197134534213186	0.07002407704654896	0.07281714183800861	0.07950614596967673	0.057382908461197694	0.05559568642848723	0.034074255007327796	0.09941253178382	0.14014369792860965	0.08883895131086142	0.07713572320313894	0.1151861605841287	0.1293011119116702	0.02525969280559579	0.019598109138245823	0.1809795499284106	0.14376824516439266	0.07622531636119302	0.0519266749138645	0.07704654895666131	0.13024351722302813	0.06350017024174327	0.04386944890315677	0.010127092686936361	0.08096966534336489	0.07974926492605082	0.7431295296463836	0.05670114944671575	0.03745318352059925	0.028398253546207917	0.10113299297411082	0.16350098091671125	0.04614767255216693	0.0354074213955245	0.06628143392188336	0.08649450393156836	0.05358060503127933	0.03379109446525177	0.06064036495733716	0.07650786371263327	0.011185342646016803	0.0	0.0	0.11214553237025147	0.04628609459678637	0.10389327720049187	0.045417667691296244	0.028089887640449437	0.0	0.031222845757746184	0.0	0.054978190095310644	0.07396913972586999	0.11723916532905297	0.025244418502845468	0.0	0.00648349227331382	0.08453718566078117	0.0	0.0	0.0	0.0207597645799893	0.011290831515550617	0.388672322861729	0.061520534022986684	0.11953509819569091	0.04700131329344812	0.04192616372391653	0.03200559739885583	0.07957716946480992	0.3732833957553059	0.08171537755927066	0.03382185311838463	0.04116593388698909	0.0706041531854815	0.0	0.06434911547327522	0.05327964840034785	0.01303925648494937	0.06801401758924368	0.07058262114441889	0.18487229309228126	0.08677377879733257	0.0934546103085429	0.0	0.16891385767790262	0.07891920813269128	0.12130245356569594	0.027398787230247905	0.08528484746530966	0.12132156233279828	0.0972697714270748	0.002506265664160401	0.6846112688809318	0.06614023492306444	0.04238324543300466	0.03958513396715644	0.0	0.0007704654895666132	0.06389971719024688	0.0	0.05762128924689486	0.06547829479322431	0.0	0.0	0.09315964933942462	0.010237203495630462	0.0	0.0	0.08819332976636347	0.0	0.10634783443772208	0.06547047850418637	0.046601968079729175	0.5209670947030498	0.22608643956958563	0.1012239165329053	0.10338267641638428	0.11103527161788813	0.06224362404137685	0.09996553768965913	0.0	0.08485322288663967	0.07356657836241284	0.0	0.07992772639642623	0.02628435594147274	0.034873410249260856	0.00610348175891247	0.032767220697630266	0.03720139741289774	0.025763455716520715	0.0718377821374076	0.04119850187265917	0.0	0.01889379347244516	0.02250535045478866	0.14023615970491132	0.03261795771159067	0.11249792439253889	0.024463344944486258	0.0	0.1457366109621856	0.07829519872396701	0.049962136172093816	0.04779739611200285	0.048007289994649545	0.056906202411820386	0.04752204509902426	0.05697243524958881	0.0	0.058656837683054915	0.055104714860515464	0.5670144462279294	0.0	0.07347957909755662	0.08785446762974852	0.0	0.3166755840913144	0.07367461795749965	0.0	0.0	0.10883454505397665	0.11514827923553418	0.017203770012758777	0.06710019069569631	0.012224978517113348	0.0	0.030007133939718208	0.0273764936686285	0.11788835384341002	0.0	0.10737074688385549	0.0	0.07784082373308197	0.09377427731074656	0.0761904761904762	0.0	0.051903773233768345	0.05028523708298989	0.0	0.07751864790860165	0.0	0.36008560727661854	0.04601391118245051	0.022850650170433025	0.0	0.0	0.06754949170679508	0.0	0.0	0.08529922013068081	0.0	0.08708798387397812	0.0	0.051656208959579744	0.01903233203393717	0.0	0.030327818249166565	0.08408007987765574
et5kifg3_0ufc6p4w_ACATCCCCAGCAATTC-1	0.07478216005503326	0.0	0.37025147137506687	0.055893929066162404	0.08080745115762024	0.1001538255751739	0.029913073433159628	0.03274635312216698	0.03902149004904449	0.025363840514257333	0.056557532410899024	0.033448070046063955	0.07942527362430818	0.010749550075392772	0.0473218001307889	0.06056268949527376	0.06540294020229814	0.03609793649786032	0.06689219121259715	0.05086329632331282	0.032759904157070745	0.050610253851358325	0.07223113964686999	0.06038309256286784	0.07780453005172107	0.07911103955812292	0.06174999744995656	0.0715427579636952	0.002559392806120479	0.0817127789195415	0.09563069986479475	0.0006345888237709508	0.0479632488506746	0.055291055671935506	0.0686641697877653	0.042754997811177586	0.036665596575708934	0.01615992431820473	0.05518179436198579	0.040493616269309494	0.9545211342964152	0.01978736136822501	0.008855002675227394	0.08754732701897983	0.06864728688982359	0.047396112002853576	0.03093231674692349	0.0	0.0	0.04457809293536786	0.039517969657828826	0.023898698056001425	0.023349572432955046	0.022592022362717158	0.014955967203158215	0.0	0.0	0.04868913857677903	0.025822003232644112	0.04231141993560681	0.03423766510349458	0.0	0.0	0.05272592671655863	0.0	0.01886262027187565	0.057766957171225326	0.03777421080791867	0.07125832968529598	0.0	0.000566518742328392	0.0	0.0	0.0	0.01781701444622793	0.0	0.0	0.250936329588015	0.04436000069341424	0.09022454337837289	0.027807772751592977	0.08049224184055645	0.02786681483310697	0.0760809693393963	0.10917900243742941	0.06350052339153571	0.018559099262567755	0.041110103054411797	0.047919905652713465	0.0	0.024490287231830173	0.04565052249125787	0.008144581178289043	0.055458015995149455	0.023542001070090957	0.09808228436259188	0.04200953367143497	0.0	0.018386108273748723	0.15553772070626004	0.07174068129124309	0.0	0.018291867308721243	0.04263716673559174	0.049959871589085075	0.09723609723609723	0.0	0.2373132485492036	0.09550893095262943	0.02243369257815486	0.03290118121578796	0.0	0.0	0.034090040510586256	0.0	0.07121995277855499	0.06073827492847152	0.036531716306997204	0.0	0.06518294439642754	0.0	0.0	0.09799563732148002	0.11182450508293205	0.0	0.15038070543688523	0.029249924081384757	0.1442551649148242	0.19652889245585875	0.0	0.07219769930444088	0.5141787051899411	0.0904484357966577	0.05268924049020357	0.07613272853531042	0.0	0.06723137528866119	0.023289703202007943	0.026446533669647634	0.0746176123383186	0.013662415917899146	0.011195763846499722	0.002977429007391554	0.043614836293343	0.0	0.0	0.024993559637754393	0.03323118828736806	0.0	0.00022293561619404317	0.0	0.040476067193822074	0.0	0.04548001881884098	0.010698689471592637	0.0	0.12143088000043456	0.07448447190338223	0.024220772083911556	0.030114612373630705	0.03776651952915998	0.019093921060213195	0.040732889776547036	0.06131224857816618	0.0	0.043784555020510076	0.02541880146499759	0.10767790262172285	0.0	0.15525236311753166	0.07164258962011771	0.0	0.12552166934189407	0.05185792396631789	0.0	0.0	0.0	0.10604870033199684	0.030312384244968515	0.04614424277345626	0.0	0.0	0.0	0.04066345639379347	0.04654895666131621	0.0	0.07815503438162615	0.0	0.08705625939232292	0.07978475251375651	0.0	0.0	0.026366983041384604	0.011958989487079375	0.0	0.0	0.0	0.0	0.0	0.011253990297040417	0.0	0.0	0.0	0.0	0.0	0.09606498370543315	0.0	0.031407307864062504	0.0	0.050488837005690936	0.0	0.0	0.005041774704696053	0.03564371869246681
et5kifg3_0ufc6p4w_ACATCGAAGGCATTTC-1	0.1090155163188871	0.02871410736579276	0.1730872124130551	0.024252951911871413	0.06580539928418187	0.08441297867461592	0.04721104490228702	0.05311209399009185	0.0892283446210931	0.04803902955407124	0.06794432522635604	0.05709678582652015	0.10050220149331705	0.05878812199036918	0.0	0.03728152309612984	0.03457412927717904	0.08876213046847212	0.06260966994022449	0.05457138898219932	0.04119850187265917	0.09854302653636259	0.14843690285102806	0.07378491171749599	0.08284287497770644	0.0949000874655184	0.09820541851776639	0.034544689347375014	0.006707374250522634	0.1302985753789072	0.11897380288846686	0.07805442532382695	0.07119512801900263	0.08972894051926616	0.13511805811871905	0.04180650809864293	0.1091449973247726	0.0165398841510224	0.08991736519826407	0.06325219295016223	0.7418648766963374	0.056627821494908366	0.0	0.03415305568148865	0.09880278692301984	0.18782325664348137	0.07988897806313537	0.012154974349290278	0.059967897271268056	0.11675505076159322	0.06031662258659106	0.04883181737114321	0.07755531149972308	0.05445452659394416	0.01537894234523448	0.007994208919522865	0.0	0.08202247191011236	0.04162169115385261	0.100756338411572	0.03346657014865871	0.020991617620831102	0.0	0.029117558112644177	0.0	0.04268121264883786	0.08204868554766752	0.14354200107009096	0.05481784133469527	0.0	0.003052906555880779	0.009260402518829485	0.013708234165421301	0.0	0.0	0.0	0.0052818592144434845	0.2506305893143774	0.07191410830601545	0.13740428412066213	0.04731261248115181	0.0634991974317817	0.042388772276412724	0.10068714563096585	0.477632126508531	0.1033844604768172	0.02882034103333566	0.04138460464791681	0.07793567688855647	0.07261331498891692	0.06832192219432057	0.05507680768417246	0.00311119037710798	0.08992578628095207	0.08395875811606149	0.08923995381712709	0.10762068145806149	0.09511919624279175	0.04163626635536748	0.33675762439807383	0.07722489744961655	0.13506076587938545	0.03276038879971464	0.0797574071088619	0.10754414125200643	0.1266448906898345	0.019261637239165328	0.6220521051981727	0.0663174790909859	0.04280909795699982	0.07273325925011319	0.0	0.0	0.0	0.08591301689215011	0.06481249682981463	0.06885398528368755	0.004102015337970394	0.038523274478330656	0.0677758571016998	0.0	0.0	0.0	0.0449438202247191	0.0	0.07881905859433949	0.0614078926438477	0.03584065014189801	0.5161182450508294	0.1658640984483681	0.07069288389513109	0.08750966054336841	0.10747884694296643	0.13014344314504828	0.08985555841879055	0.0	0.08879675756895294	0.06671538625498614	0.008076638895258477	0.09123162373563658	0.03370391649341854	0.03752100618693434	0.02728236529734657	0.07223113964686999	0.0	0.015198000690818213	0.04854348730753225	0.03957390923683059	0.0	0.025180577849117175	0.04069689673622258	0.10101264137405597	0.046648039157402454	0.07461751166952639	0.026012978738047504	0.0	0.18698074107872772	0.091136710849982	0.05505774988616696	0.0665333746350896	0.058356072766185124	0.05865950528871877	0.04689203925845147	0.0812278302915007	0.0	0.07057646196222975	0.05481897075802527	0.4307116104868914	0.0	0.025593008739076155	0.1090422685928304	0.0	0.2625646513286963	0.08178041390202659	0.0	0.0	0.13873414534353068	0.10059750476280023	0.032020414042885956	0.08826192534057703	0.0032102728731942215	0.0	0.0	0.0	0.026930622436240413	0.0	0.13630655133464123	0.0	0.07949785342028652	0.0817873944897369	0.04540752630640271	0.0	0.045254960802102964	0.04478294506384394	0.0	0.08910080886287099	0.0	0.2998929909042269	0.04486738515630972	0.017343889960983763	0.0	0.0	0.08079186730872125	0.0	0.0	0.15827618074809086	0.0	0.06706456353699625	0.0	0.03317281968967362	0.0	0.0	0.032313660122648885	0.07262083812557138
et5kifg3_0ufc6p4w_ACATCGACAACGATTC-1	0.20288733470916456	0.17228464419475656	0.0	0.03450676869177716	0.10600653482730499	0.12587900328670795	0.07072861467197314	0.07833379773711083	0.10003448250741252	0.05929032641609662	0.06821825437325674	0.06447187625803764	0.08433748003436593	0.04217739189649302	0.08822305451518934	0.06850588550026752	0.025376442711916226	0.09086805335138985	0.07336667299516157	0.07469276246846526	0.051207341754483916	0.07318966888933663	0.2888481235190706	0.08330444087747459	0.07530765115034778	0.07076336892827507	0.07236837834855478	0.037557582638426706	0.02788304016150651	0.05140770298808732	0.08268383224945254	0.09186606442942999	0.06307402371239772	0.07575881238040827	0.13138180025159535	0.0759278175008512	0.07932798287854467	0.035468087251184464	0.11252441282611902	0.08053170758046543	0.6690014105744443	0.0701878997693898	0.06128945960406634	0.049375303771049546	0.10513472796647569	0.2438023898698056	0.0	0.04579359833821169	0.024226859283039057	0.12277600558072753	0.07266698015437616	0.10796028773556864	0.10661954511747533	0.12101855188303251	0.047973334490188424	0.04909829100179398	0.13487604779739612	0.08764044943820225	0.07788919897912577	0.1332597645799893	0.04985539783953531	0.020599250936329586	0.0	0.031469158254410705	0.0	0.1095074861024204	0.09798154990825227	0.2146816479400749	0.03283233620312272	0.0	0.14613036225726245	0.027081532699510226	0.042397741739082305	0.0	0.0	0.0	0.07567463747239028	0.12848734999617825	0.08497468303476856	0.14005285013212532	0.06405953596964833	0.02649545211342964	0.059057496810305796	0.10798650686291136	0.6495897984662029	0.11045503727448973	0.06733198408821271	0.06313304022146231	0.08181489667459431	0.08560727661851257	0.07993421824517621	0.07081191623963404	0.02605869647068149	0.10511485408717527	0.14611079779619104	0.09501281293120442	0.10234823880249903	0.25426550145651267	0.0	0.23825575173889782	0.07615480649188515	0.13498433081097608	0.042235152487961475	0.04725514660012477	0.37734082397003743	0.16110481279020605	0.02984990566303399	0.6952710211137177	0.06908298505682581	0.05012502593332678	0.07354817467177018	0.0	0.013012306046013911	0.0	0.0	0.05291714321711229	0.08047127918321757	0.005023482551572439	0.09165329052969502	0.10642260361361484	0.0	0.0	0.0	0.1472266809345461	0.0	0.06564870834533756	0.06847136060619206	0.048300799116311986	0.6126270733012306	0.0955947922240057	0.13188871054039594	0.08144581178289044	0.09876877004466314	0.10912379933246708	0.10277012811079271	0.0	0.1251507414399654	0.09979903169818215	0.03031924380238987	0.08315923123306751	0.038381122173982575	0.047084002140181914	0.04317519766957969	0.026441602374911544	0.0	0.037371910789632305	0.0436706101500109	0.03956418113721485	0.10317460317460317	0.07475031210986267	0.07256554307116105	0.036829374736483934	0.0	0.07510643253814506	0.047881020094176885	0.0	0.16789944404157603	0.09698330254298031	0.05749021398195822	0.04771666995203364	0.06434691011235955	0.1083858089476067	0.06277696772164565	0.08659810157937499	0.0	0.0487188633256049	0.06455083511819867	0.3588817549491707	0.0	0.042892812555733906	0.08667736757624397	0.0	0.3248082753700731	0.08277754411263995	0.0	0.0	0.06272621408113807	0.06428515461471129	0.0	0.10991754811979532	0.015581172884543672	0.08025682182985554	0.0	0.0	0.14856429463171036	0.06199393615123952	0.13202371044131345	0.08070269306224362	0.09654680036642796	0.07255785997930352	0.044480114143035494	0.0	0.06384052155302766	0.04145879426778303	0.03330658105939005	0.09652849904006547	0.0	0.0	0.0	0.036145628558202726	0.02850603412401165	0.0	0.12132156233279828	0.0	0.0	0.10219368646334938	0.0	0.08234308443349468	0.057160691992152665	0.0	0.0	0.0	0.07154175412602379	0.09556881232542562
et5kifg3_0ufc6p4w_ACATCGAGTTTCAGAC-1	0.1655392494076282	0.13714999108257536	0.0774478330658106	0.027924976362716857	0.07304669440591771	0.09613143010012994	0.06369850798048428	0.09031672337625471	0.1050781563028924	0.07496773426458095	0.07024798098754992	0.08797707915214059	0.07349364194851182	0.032972177635098986	0.04072290589144522	0.07210183698947743	0.08573466839919489	0.09205805092302902	0.07089999827404685	0.06837975761346672	0.0692709423779282	0.06657281959952274	0.15913781242834213	0.0781466024612092	0.12047440699126093	0.06379936755702079	0.06520785635929834	0.04396670973130277	0.026884656329808652	0.05087265750922162	0.07235735716735438	0.08011994973061082	0.07831770796059066	0.10243853778418623	0.12305426085994493	0.07332555085364074	0.10464205457463885	0.029528307007544916	0.1174559688396559	0.10283868624245905	0.7226032394571721	0.08875167861974423	0.07640449438202247	0.05826686108013838	0.09915073734734606	0.28580345996076334	0.13887774210807918	0.03643344978440814	0.11321562332798288	0.11957927816269447	0.09217596845546458	0.080102253135961	0.09909699341987929	0.08516322526870566	0.04445938715601637	0.028703616277971862	0.0604155519885857	0.12102728731942215	0.06379904661234184	0.1105883857584035	0.05007571068377414	0.0	0.010344212591403603	0.03916095016413991	0.0	0.11460855528652139	0.1184138235642647	0.16853932584269662	0.13113478282017607	0.0	0.0	0.05165246738280446	0.0	0.0	0.0	0.06891385767790262	0.04265272804598647	0.4566995337460827	0.09241213839255415	0.1509918943336684	0.07945911766136485	0.020567148207597644	0.07019961312096143	0.1349977585932642	0.538211164615659	0.13636667345185136	0.06575476306790425	0.07076790657640682	0.08425929816599856	0.22227317893449514	0.0801278520458638	0.06715126250657896	0.0	0.1096431658229411	0.11202695472358394	0.06966855340598688	0.08978313362963225	0.06592949289578504	0.07398219757770319	0.22808988764044943	0.1042892812555734	0.13521363601620423	0.06234115837346174	0.04473295623141067	0.11577046548956661	0.14275986186098547	0.06009405536312692	0.5023665473103676	0.08405514778353683	0.05504416855024514	0.12453389307321891	0.0	0.09104333868378812	0.0	0.12328976534433998	0.059658389005878956	0.0802692647479687	0.0314785090065989	0.0	0.12836975758324073	0.03381487426431247	0.0	0.06095402724616208	0.1265382557517389	0.0	0.07624260882687849	0.060966263213454226	0.047304677579621916	0.44499063670411987	0.13275072825634623	0.06734884965222043	0.03792877950181321	0.09320955739470925	0.16953298173201864	0.10154221426035913	0.0	0.10756077479020949	0.11350141591303553	0.030472113939208643	0.09581135825116563	0.0531985255647099	0.0664611891071774	0.06496839268374849	0.07253318144945546	0.0	0.03537395615336164	0.024541743455601134	0.0500413444233669	0.0	0.05771803103263778	0.08724585339753879	0.0612540775643349	0.0	0.07787217948008339	0.05374653941020671	0.0	0.1724090354786756	0.09913883757163384	0.06151815229350928	0.06384876047797396	0.08810560460139112	0.12103963452278059	0.07578143187972504	0.1422230148821909	0.0	0.08868874224679468	0.05941489546735312	0.38871054039593367	0.0	0.0	0.14547886570358481	0.0	0.10583199571963617	0.08153148900009442	0.0	0.0	0.046265697290152015	0.06417702617693215	0.024920772111783347	0.07713572320313894	0.036788430046857015	0.0	0.10103442125914036	0.07156233279828786	0.038879971464241124	0.07940074906367041	0.14770103838455897	0.0	0.08989380129197608	0.06927025237823181	0.0	0.0	0.045057226603391724	0.045247494685696936	0.020733012306046014	0.12173858307367891	0.0	0.0	0.15218222120308797	0.0451602431150468	0.025444384994946792	0.0	0.045122168717674334	0.0	0.0	0.10229096745950679	0.0	0.10456337109067708	0.0	0.02227734812004475	0.0	0.0	0.06154051940568794	0.11126488402432842
et5kifg3_0ufc6p4w_ACATGCACAGAATGTA-1	0.08771879538332186	0.0	0.2857142857142857	0.048080799196698845	0.06810661430493437	0.08408812963387602	0.02876113761907205	0.029109613681466102	0.053058946470359206	0.04512983962059714	0.056131881862311724	0.038401104534050455	0.09407436146442381	0.025888905102388247	0.04981867903216218	0.036904761904761905	0.0	0.041851438728224104	0.05725849600441844	0.05455573055570574	0.02439109498220392	0.05815948862814249	0.06080409691966674	0.04723809523809524	0.07535223827358659	0.0983402376627163	0.09578009538089767	0.04208426313797648	0.010866387560468413	0.1054314616742423	0.1112673958729791	0.020854330757649284	0.05028064328143051	0.0521578656219677	0.08903500113017628	0.041393063864973975	0.05561904761904762	0.016609672691744015	0.06335059570598481	0.038845283500473685	0.9335084391264167	0.026960450755619685	0.0	0.046524450761520834	0.07523271549249569	0.17181647940074907	0.05745050829320492	0.010423944858842413	0.05712145532370252	0.07859073084503322	0.044129678093095266	0.03347006717793235	0.037146236377460506	0.041180303046847416	0.009041545558399491	0.017593554275642843	0.05943463527733191	0.045853397538790794	0.036696289916350204	0.0698023147757033	0.02884174893428033	0.0	0.0	0.03876685016947668	0.0	0.03022100098847385	0.06101313913696087	0.08594970572498663	0.051899411449973246	0.0	0.0014477701192836686	0.06844466395028193	0.0	0.0	0.0	0.0	0.040361635867253845	0.28380340900405104	0.04701260397908122	0.10248696167486807	0.018585534315871396	0.01887640449438202	0.029684323167469235	0.07828951087378054	0.3088995897984662	0.06789535484185082	0.016842301160816062	0.030588317398283202	0.059309931396524726	0.0	0.03376303557613579	0.048271925299621106	0.00023779799060697938	0.06523840642777337	0.04158894046534496	0.16307622990059417	0.0609157005305561	0.010284763093751858	0.08040274332409164	0.13927233814874265	0.07713572320313894	0.12978674615913782	0.02027878098805065	0.056484096999773366	0.08065810593900481	0.10346956414372145	0.0007603277857565261	0.4963164176647323	0.06929087424443461	0.022635699544665377	0.018553730913281476	0.0	0.0	0.0	0.0	0.05697988916213841	0.056403015870576084	0.007995957434159682	0.0	0.09176029962546817	0.0	0.008746830437108893	0.017903444869737006	0.0	0.0	0.16418213496865183	0.03828669761254031	0.07843594124855452	0.4400414660246121	0.0003566969859104691	0.03267121455323702	0.2259080910766304	0.0989287870837189	0.0856582333307855	0.07584761242423207	0.0	0.07421468907758715	0.033720915058267756	0.07340314402914724	0.058846509889848575	0.01415007729531549	0.024431231584262126	0.022774111725422586	0.07097119384179913	0.0	0.006881091221867783	0.036518835582505994	0.02686901113867406	0.0	0.002407704654895666	0.0072231139646869984	0.05083918308171402	0.009194855636803202	0.049920665670375085	0.01195082909848167	0.0	0.152083282408954	0.07921869899821989	0.03392526513737867	0.05527301399566332	0.03525715623327983	0.024147014034654486	0.025183896356381134	0.10801973723322038	0.0	0.04754968987178725	0.025769148581963833	0.3631621187800963	0.0	0.1461565899768147	0.017710005350454788	0.0	0.2288211164615659	0.04489804093240973	0.0	0.0	0.04623422402668933	0.11289638698787305	0.014960694735975635	0.0733149497194441	0.009063346141997827	0.0	0.0	0.0	0.11708578562511147	0.013661494560370965	0.10108520103838456	0.0	0.08715601765033996	0.08368222127506074	0.09673622257891921	0.0	0.04024835996929304	0.02176875912830969	0.0	0.015768104994806912	0.0	0.0	0.0	0.01849814537606483	0.0	0.0	0.0	0.0	0.0	0.09366538580021726	0.0	0.030031674139330267	0.0	0.0	0.0	0.0	0.016169691731489483	0.037688406926662255
et5kifg3_0ufc6p4w_ACATGCATCATACAGC-1	0.20203699457311014	0.10855478271208609	0.21308186195826645	0.033905758701818424	0.05657976073597324	0.09804708400214018	0.06056885839862598	0.08291504288866999	0.10409062909530366	0.08674832342827993	0.07241838347341274	0.07020650400400953	0.08306512059420408	0.042390194075587334	0.010740542575748569	0.05385232744783307	0.04644704323677036	0.09757476278139009	0.06831034939045087	0.06732739317629409	0.0692418638192942	0.0736733283660198	0.31674692348849653	0.06988978063135366	0.07709113607990012	0.07825841094696642	0.06477342168538398	0.041643829359641914	0.02835189444711048	0.060698492705213276	0.08512544366756317	0.16170816379857403	0.10180859003588554	0.11938315604283992	0.11937427337295149	0.0878933800282115	0.07577956126270732	0.021525887671466567	0.11455642968335436	0.09353871225843187	0.8686220146894305	0.07650093928134878	0.10786516853932585	0.05964327578531198	0.10395186738683007	0.2674558587479936	0.0	0.020608692915368394	0.10596040663456394	0.12077805094445686	0.06497925624048873	0.10278818143986683	0.08851905043507645	0.07660613737201676	0.06566237184214713	0.05139583923457023	0.06594435527019797	0.1126270733012306	0.06007609949981637	0.10709357663822477	0.04104288406998255	0.008739076154806492	0.0	0.04152691853487853	0.0	0.11465843240743259	0.1340737788215354	0.14602461209202783	0.11644535240040858	0.0	0.08702357347433355	0.020208256163312344	0.01568236748399476	0.005671482075976458	0.0	0.0	0.05362801992015475	0.4496675074524192	0.07031484826127848	0.12348280068131952	0.08666763947662824	0.06747993579454253	0.06716220109478536	0.0954352864465224	0.43372867249271746	0.09572082746104087	0.050743247958685185	0.08584455765696605	0.07945229271189622	0.11472903768248872	0.0733777168514965	0.06669942692817851	0.04690565364722668	0.09957467397862027	0.10005350454788657	0.0938300808200276	0.09683219222189594	0.14071696094168004	0.058709081180991295	0.1774210807918673	0.07276618512573568	0.14965986394557823	0.044458935259497054	0.05530945021156493	0.30042803638309257	0.15118963433570176	0.02599194615752865	0.7251100958966128	0.08984457177312084	0.06302071390353894	0.07681606782730378	0.0	0.04609951845906902	0.0	0.0	0.10327359476931686	0.10553278013583275	0.039504191189584446	0.06698769395398609	0.08970243239906162	0.0	0.0	0.02276001152405647	0.24933119315141786	0.11449973247726057	0.07406950103579317	0.06489262938701142	0.06081642515650697	0.6035313001605136	0.14041971345342133	0.0867776886035313	0.03775043100885798	0.10028727656701283	0.14186348696782083	0.10678917862757213	0.0	0.1326344475031673	0.09287389021562768	0.022140691482585545	0.1095463154050634	0.04503858842761782	0.04974415783088041	0.06041059786378138	0.08647025319732822	0.05976772731564536	0.023765501080250048	0.0524780532271169	0.03775475460868719	0.028803281612270377	0.03404226859283039	0.04557918673087213	0.04752042172432583	0.0	0.07775456172395344	0.03790164487632901	0.0	0.1600220536512101	0.09622679366425392	0.08584883213944518	0.0680746810847343	0.06368947298020332	0.06931102605259909	0.08166080567229894	0.09414818778114659	0.0	0.0781463646632186	0.06486308302149955	0.40623327982878543	0.0	0.09782414838594614	0.11503477795612627	0.0	0.2551096843231675	0.0901837752465644	0.0	0.0	0.1225883611871715	0.0768170838454323	0.012182573980326789	0.12175028467163299	0.01115488755938194	0.06677367576243981	0.0	0.03932584269662921	0.0	0.001141430354913501	0.13188375641559164	0.0	0.09091910766356681	0.08770639807585151	0.050187265917602995	0.06367041198501873	0.07315583781143137	0.05479516434572614	0.0	0.06395367135618292	0.0	0.0	0.0888175494917068	0.04005326407800843	0.006836692229950657	0.0	0.047485286249331196	0.0	0.0	0.14324626684177247	0.0	0.08805853148680429	0.07927590511860175	0.0	0.0	0.0	0.0374994855331934	0.0946363446142266
et5kifg3_0ufc6p4w_ACATGCATCGACATAC-1	0.08060077963769778	0.035669698591046906	0.09804708400214018	0.02884115012789786	0.06406000820749376	0.07251777115340519	0.03541439150181647	0.06584329839185475	0.08434736998030612	0.05246130508906877	0.06341185821604085	0.055624122823479887	0.08867619812532997	0.01829490733985116	0.021699066642886868	0.03375691100410202	0.04601391118245051	0.10096237652893528	0.06184737396227066	0.06267949948578318	0.030451066601530696	0.07991627687679485	0.21218374990445615	0.05266987693953986	0.07767076868200463	0.08952159885686092	0.07142578956299674	0.034123830403633086	0.011219407257864342	0.08838251251356365	0.10542148053475994	0.0454788657035848	0.046443310738737635	0.07141950286113302	0.14775409653136024	0.05095092173743859	0.05573033707865169	0.016462341327998387	0.09906240435786837	0.07337142464448927	0.7584512865411742	0.05038375997151395	0.016345639379347243	0.04154158446979444	0.09971836885332333	0.2194132334581773	0.08624264312466559	0.01010921222421553	0.092776886035313	0.09561736798260763	0.055564704458469824	0.040711015991914866	0.08013573258990173	0.07144495037180201	0.017316674620045408	0.038240015107166465	0.0	0.11219903691813804	0.053280835491225816	0.1081736410314175	0.032048524778200915	0.00847155341537364	0.0	0.023351108885175956	0.0	0.06857197268547488	0.0681015940046179	0.18110219368646335	0.05661753976360718	0.0	0.0026437541308658294	0.03448985471457382	0.003450120846478847	0.0	0.0	0.0	0.030168333539120056	0.3289765344339983	0.070083612241582	0.13735823264116748	0.05553285665645216	0.007276618512573569	0.04336667078240112	0.10682373603721919	0.4560965459841864	0.09817074528779283	0.045250889803894204	0.04727475748482099	0.06932060429324974	0.05900787281204617	0.06463750624025674	0.05554813649100358	0.010542377583576085	0.08892897547323417	0.10152849478692175	0.10117991608234068	0.1078517740032662	0.2114618631472564	0.0	0.26222578919208134	0.07807205279115391	0.12741725903844683	0.036653401997503124	0.051966584190223854	0.10908239700374532	0.12425028155365234	0.06389569429190955	0.5432769477713298	0.06402241558953564	0.058554722049333374	0.07092233609087542	0.0	0.0005136436597110754	0.0	0.0	0.05453536945135749	0.06665305265037816	0.0222043873729267	0.035580524344569285	0.07729349302383011	0.0	0.0	0.0	0.04173354735152488	0.0	0.0726372254462142	0.051277023411854875	0.043660450769651825	0.46341626538255754	0.10005350454788657	0.049357945425361156	0.06355151298971523	0.10902788545207848	0.080282300185992	0.09709937046776636	0.0	0.09444522991708182	0.07134592212695803	0.016382582995745115	0.09755025605747918	0.028856917782660974	0.04378581099581258	0.025251174127578623	0.06968535873936381	0.0	0.0018557273570785162	0.02610823771872461	0.039632277834525026	0.0	0.05172106295701801	0.048789459604066346	0.04830449758736405	0.0	0.07097366746000996	0.027578153271658797	0.0	0.18916329207779617	0.08783473993088155	0.04381696371956853	0.06587817859254878	0.05776752273943285	0.07136169074371322	0.04825722209288553	0.12006816875730733	0.0	0.054406198600955157	0.039383819760902584	0.5576511503477796	0.0	0.07258783663278046	0.19491706795077582	0.0	0.3283752452291778	0.08501214581849083	0.0	0.0	0.05520410411355554	0.08022883827970566	0.007243692636951064	0.07052310984895255	0.021109976166155942	0.0	0.0	0.04409666488318174	0.03433208489388265	0.03149634385589442	0.13307646196222975	0.0	0.08881423211495564	0.07106834777754603	0.02282860709827002	0.0	0.02933299602205318	0.051926525241131984	0.0	0.06499228905045164	0.0	0.0	0.0	0.009958458828550988	0.0	0.0	0.057160691992152665	0.0	0.0	0.11514827245164323	0.0	0.05889924416185195	0.0	0.008706649156087359	0.0	0.0	0.02039346421368893	0.07951393716234909
et5kifg3_0ufc6p4w_ACATTTCTCGCCTAGG-1	0.1790969196667431	0.07817608941204447	0.023408239700374533	0.024758679830251325	0.08591375898019293	0.09503267599174502	0.05836943057968146	0.08390664306710569	0.10849969524262815	0.07252838713512871	0.07314535608359081	0.06285717229568365	0.07982902201808746	0.04061481589571477	0.017081822325268017	0.054467629748528625	0.04787383118041224	0.09604116726569592	0.07042032712565514	0.06315427479474905	0.05591225254146603	0.07149528308052773	0.2335855690590843	0.05780417335473515	0.10723203138933476	0.07358196928774874	0.06929441688852045	0.03799475394432917	0.014319361475622336	0.058398297188594364	0.08508131620538868	0.10167108390259684	0.07399304100084175	0.07261655376300206	0.1275210799335056	0.08244564424339705	0.09468592830390583	0.00026364559828165107	0.12365660649056405	0.09348766204760432	0.7724597499878398	0.09047985687378085	0.03924558587479936	0.03048942366207998	0.10707353555709169	0.30620206884251827	0.051330925628678435	0.027362855254461336	0.13724986623863028	0.08845859492993613	0.07402542689552592	0.08717674335651864	0.10563393502482799	0.0826117498898971	0.03472372854395326	0.06691215812167564	0.0	0.2061530230069556	0.07373746977552326	0.1320629523246318	0.05543665656025207	0.022792937399678973	0.0	0.04377041485866452	0.0	0.12336879143201748	0.13549577888617176	0.14232209737827714	0.10627948830196021	0.0	0.0	0.03469564143721447	0.015091972472832605	0.0	0.0	0.0	0.04803062106432893	0.388672322861729	0.07750343842378717	0.14642613251797976	0.06983802714139793	0.022215088282504014	0.0578968596946125	0.10171385452284329	0.5925480054693538	0.10600685666219674	0.04972666154884035	0.05826645264847512	0.0794433285991613	0.04738974241381946	0.08240416873331789	0.0611616043916207	0.04256584031864931	0.09663142192602318	0.1001691900568305	0.1373377263383177	0.08662217031226196	0.0957136912193092	0.0	0.2348314606741573	0.10317460317460317	0.1885653137659558	0.06445626003210272	0.051100932007168205	0.11142322097378277	0.14021933123056718	0.045366224550139396	0.7640449438202247	0.07725692287559613	0.06553215186556163	0.10786516853932585	0.0	0.037324772605671484	0.0	0.0	0.07560830744007736	0.08115124806128357	0.03159740800190238	0.01594435527019797	0.10815121208379636	0.03848760477973961	0.0	0.0	0.15667915106117353	0.0	0.06509445610569206	0.07044350931991382	0.03684540144437623	0.6935192616372392	0.18102372034956304	0.0780163188871054	0.1193151417870519	0.09888372481409974	0.15977477133175366	0.10138076920290642	0.0	0.11235539217724698	0.10829233492976985	0.0	0.09142271140666004	0.049696050732577955	0.05820943136974155	0.04043061252799081	0.04538393827991508	0.05967330752525729	0.015705955259361602	0.044854645978241486	0.030507320394960843	0.041376850365614413	0.04695024077046549	0.0971107544141252	0.04036511306226006	0.0	0.0801910942602535	0.05347124630074884	0.0	0.16528016556534209	0.0951764724687133	0.06743988588917191	0.0679376343480424	0.0626417870518994	0.10308062723793061	0.06669178521395693	0.08295186572340131	0.0	0.05319739214870301	0.05769711787731059	0.33747993579454255	0.0	0.0	0.22594970572498663	0.0	0.29067237381844124	0.09069450047639076	0.0	0.0	0.05589651590973468	0.06852634147542709	0.03261719553854385	0.08448916875883168	0.04004734341812993	0.0	0.07758159443552702	0.042580702693062245	0.22204387372926698	0.02689495273764937	0.1551768127142659	0.0	0.08760599611108663	0.07765540249828956	0.0	0.0	0.07036502314653267	0.038458201379549695	0.0	0.1089604381078274	0.08012306046013912	0.0	0.19651456088053199	0.023280490077611654	0.04967005528803282	0.0	0.057472801854824326	0.0	0.0	0.12312531413655009	0.0	0.0792323549052057	0.10317460317460317	0.05258037842307505	0.03240846900557976	0.11530230069555912	0.07234432234432235	0.09316040551110887
et5kifg3_0ufc6p4w_ACATTTCTCGCGCCAA-1	0.22187189482534586	0.0	0.12560192616372393	0.03301890249712321	0.08549818967621957	0.11148054727508981	0.06818104082225984	0.10805302313777355	0.1097041546564741	0.076881624543821	0.07408979309071163	0.07079527481981773	0.07728568313715656	0.03876039690646432	0.0	0.04737381844123417	0.0419883309128895	0.08691617318545523	0.07312935443598727	0.07195401504213446	0.06940470374764464	0.07792146325698004	0.15348161736604754	0.07954200107009096	0.06532013554485465	0.06907292958224802	0.06881686329819837	0.051602526458651425	0.027215612296117336	0.059291706461715915	0.07970036155316985	0.23604215660656738	0.1521744316419762	0.16766874336861007	0.1274052010998475	0.0969161924218104	0.07478223649010166	0.025852777196206603	0.11901486677807943	0.07849068088218691	0.7522253027871005	0.07575833841346898	0.0962279293739968	0.0609747630075274	0.10414555287381909	0.20209113607990012	0.0	0.02519749472822837	0.09324772605671482	0.1162877325585333	0.06415188677935028	0.14846917543546756	0.0780678287478997	0.07136487553823027	0.04907957716946481	0.053724860730809176	0.051988585696450866	0.21449973247726056	0.062164081856365454	0.10539515924643068	0.04460810541445043	0.02247191011235955	0.0	0.039024794089594805	0.0	0.10398926281615294	0.19839055447229792	0.16346709470304976	0.07213385865071259	0.0	0.15736631731344222	0.1447503807054369	0.030848139333222634	0.0	0.01819154628143392	0.0	0.02561358741134022	0.6092639302912176	0.08025006397921637	0.13677834756384644	0.1265382557517389	0.07015516318887105	0.0658402271885418	0.10923932834045194	0.356934783901076	0.10585354256563889	0.05837113545955754	0.08841044967083071	0.09315449928427162	0.11839792096613927	0.07648409739869737	0.06689028600057433	0.02813942888849256	0.09025805655019138	0.07946148395586598	0.05750330883388246	0.08482126757940862	0.09755662564651328	0.20380368694975437	0.39357945425361157	0.0780274656679151	0.10234655660016816	0.04630651417870519	0.04851040067663393	0.18171482075976458	0.11654263339656598	0.00619526343949762	0.5822529530394699	0.08933188887618915	0.05979406208711414	0.08481705560357246	0.0	0.11349384697699304	0.0	0.019720247649621648	0.09829783543833642	0.12661035148315924	0.00490458355626895	0.04890315676832531	0.12445980985306827	0.043410023185304084	0.0	0.009260402518829485	0.425450329944712	0.039379347244515785	0.08109917548119795	0.06800109901233496	0.0554203558915411	0.5624331193151418	0.09125497889542833	0.08774745853397539	0.374175138220082	0.1018714452536647	0.20176310224464317	0.12081575289799053	0.0	0.15907900098969552	0.08745166103346427	0.036408570919004304	0.13164878935344426	0.038082997202363675	0.0632735237894282	0.03764639438796742	0.10634460380745267	0.03402259780316621	0.017771637171438055	0.05322513524760716	0.04471034583394134	0.0	0.021758516140538614	0.06106206527554842	0.051813113792091685	0.0	0.07742995977933986	0.034336155087705274	0.0	0.14714185223510495	0.09923747606596875	0.08213491600510649	0.06421484422667155	0.07101926163723916	0.07775857101699798	0.08464746220986036	0.11556982343499198	0.0	0.10826744347343599	0.06248685163006657	0.22859818084537187	0.0	0.0444087747458534	0.2591760299625468	0.0	0.26887818797931157	0.08228398611742961	0.0	0.0	0.07758159443552702	0.06634407230053885	0.0	0.10366163175151939	0.02945992833633283	0.04826110219368646	0.029516675584091316	0.059880506509719995	0.11592652042090244	0.0	0.14237163862632027	0.08293204922418405	0.09409123070412269	0.07323825444183471	0.022650258605314784	0.0	0.06314917882150417	0.04781245932931326	0.0	0.11402763352532023	0.07330123060460139	0.0	0.05289306733929527	0.021588183310188108	0.012543844004518162	0.0	0.09042268592830391	0.0	0.0	0.1606433516545876	0.0	0.08946872887296195	0.0	0.06498370543314363	0.0	0.0	0.053823517306663377	0.0922939407854917
et5kifg3_0ufc6p4w_ACCAAACGTAAGGCTG-1	0.17347894213865322	0.13637714761310266	0.09991974317817015	0.03546691879768685	0.07844390074127175	0.09492280058090652	0.05120373017094581	0.0557703150489063	0.08673483842193153	0.06437805277964756	0.06267269134061366	0.05053125526673894	0.07568370098488585	0.016172965611167857	0.010859441571052057	0.03968253968253968	0.04805217967336747	0.07608830366400353	0.06663473653325049	0.0653960887614155	0.043106055319049943	0.06253225711211569	0.24451578384162653	0.058795077581594433	0.09425717852684144	0.07092396266856335	0.06921235185406704	0.05071839642955017	0.010568527190790598	0.046117253299863825	0.08048686867310344	0.09170430649395896	0.07035677650434682	0.0681865585693428	0.11216641917236762	0.04540590495646676	0.06766399143927233	0.02639557695737471	0.10208139296778498	0.06974244186902676	0.9136631159103069	0.05420240627538126	0.10061530230069556	0.04053684257818403	0.08868610697785224	0.23640092741216337	0.0	0.03444433953356624	0.01844836811128946	0.10215982282544649	0.05575914620233449	0.06110219368646335	0.07854843100260013	0.03352223714525939	0.03241724870938354	0.05186793818651056	0.04365079365079365	0.03590155163188871	0.05751272830316012	0.09645250767367858	0.04383351343034093	0.015141787051899412	0.0	0.03166894505726081	0.0888175494917068	0.08347162898676896	0.09470304975922954	0.08663456393793473	0.05258037842307505	0.0	0.06584206716394422	0.0	0.0	0.0	0.0	0.035420010700909575	0.030881727510940996	0.13399067492165406	0.06461151614142008	0.13244102532407215	0.06741573033707865	0.017378277153558053	0.04871054039593366	0.096318045756248	0.513049164734558	0.09753366306223153	0.03093958638658199	0.04933817200549003	0.07058846598819539	0.13666590231598258	0.05778491171749599	0.06210047973707999	0.0	0.08082499395187803	0.07541249114282822	0.05012531328320802	0.06285717229568365	0.0593900481540931	0.0	0.33135366506153024	0.0780274656679151	0.2152411526408316	0.03629670501159265	0.050664601250931654	0.1684055644729802	0.13494370797741584	0.02514713750668807	0.5750092604025189	0.07779693781711383	0.052341642917198984	0.04773428818372639	0.0	0.046762974852862495	0.0	0.0	0.07073726649028164	0.09104117215216372	0.0	0.0	0.12822570687739226	0.006777242732298912	0.0	0.04354447051076264	0.17067950775815943	0.0	0.08147233540491967	0.056484895810738504	0.06380232411920912	0.5558119315141787	0.19529159978598182	0.05464151952915998	0.22531359610011295	0.09457724325955812	0.11383729521771255	0.0985032180346548	0.05335167774975159	0.11916682607140779	0.07084132639079199	0.0	0.09959701733377496	0.03229621381286044	0.04362504615709237	0.01608604323960129	0.06614715476621964	0.03525005507821106	0.02661681939167361	0.03149634385589442	0.04293983170387665	0.0	0.02154672730515427	0.05842027822364901	0.029725844669147107	0.0	0.05332639157949115	0.03053533409260949	0.0	0.16538717466111524	0.09280893828805638	0.05463744327974424	0.06479306881435799	0.04868813536650615	0.06730048977239989	0.06812333819367013	0.08645938608485425	0.0	0.11257753205318749	0.048396768524086156	0.20947030497592295	0.0	0.0924736935972891	0.13873729266987694	0.0	0.30586766541822724	0.06669184527743682	0.0	0.0	0.07411953545463129	0.07568207105135318	0.0	0.08530545609197294	0.006161129756635375	0.037988228999464954	0.018771178883538433	0.034465846263599074	0.02282860709827002	0.0	0.13515595584883974	0.0	0.09076437573367341	0.07633013212902758	0.10194399857321206	0.0	0.051076488240630886	0.02904067791708241	0.0	0.07402511566424323	0.0	0.0	0.09607888099059848	0.01636998695450911	0.0013673384459901314	0.0	0.1586409844836811	0.0	0.0	0.06180585955866855	0.0	0.05961955086595797	0.0	0.0	0.0	0.0	0.02372206445240153	0.07016538663004203
et5kifg3_0ufc6p4w_ACCACAATCCGAGCTG-1	0.13894939998471298	0.0	0.29842161583734617	0.021900217682886608	0.06626252551855258	0.10146755331346022	0.032533330401577285	0.031115053092471295	0.05174197371073062	0.03903338952269724	0.058176983854527714	0.03176933725749082	0.0919582309669498	0.008518167226032394	0.003388621366149456	0.04545211342964152	0.03549135009809167	0.03817564605985859	0.06499651932779878	0.050677167857445686	0.0439144392490753	0.06036480455514372	0.10356951769471834	0.05484002140181916	0.07682361334046728	0.08857445622398862	0.08725135917315537	0.06845972151535319	0.007518216367978907	0.10135528186562524	0.10628780644656798	0.038660146577575376	0.06755886352250769	0.06648620217464248	0.08118099129335084	0.04659759715939491	0.0459454253611557	0.00770000232628469	0.06446885176598036	0.04351539605637121	0.9518459069020867	0.024308837447466425	0.07399678972712681	0.0740323232818301	0.0739927378316208	0.12096486534688781	0.03283841626538256	0.010524659301923017	0.05339753879079722	0.09748664079484731	0.038745493614175994	0.08195707746269544	0.025431556419137732	0.031931659769311685	0.011413098491750177	0.03883800711295754	0.0	0.1	0.03515081011851164	0.05820731604291628	0.03587777183282801	0.0	0.0	0.05075200573634436	0.0	0.04298500965802432	0.09275318603423573	0.08941680042803639	0.03677221654749745	0.0	0.029207188493374878	0.041527760628884226	0.002933525211711961	0.0	0.0	0.0	0.020757020757020756	0.32033937170373766	0.04425598855748977	0.10314622496026545	0.04579989299090423	0.05934724451578384	0.02864386549779808	0.07351288250164655	0.22384222103323226	0.06614985313441865	0.011636076022983693	0.03901179426338195	0.05784710024959452	0.1492776886035313	0.03335695988126182	0.04678898522035058	0.0	0.05911499663212461	0.03482133819212471	0.08648024555771451	0.04866779563470598	0.040366208905534745	0.07884624738557323	0.1867843766720171	0.06786160156946673	0.08629519223419704	0.021613607990012485	0.0505033866743302	0.11938202247191011	0.09673846752498438	0.0	0.4554883318928263	0.08901218677891026	0.033757001998231076	0.04557764333045232	0.0	0.004087747458533976	0.0	0.0	0.07014168069729353	0.06463949572512569	0.0	0.0	0.08596740338313372	0.0	0.0	0.01930279458369346	0.16952024255395043	0.0	0.15240290296470071	0.036595953899324685	0.11504587336928247	0.31985687533440343	0.04726235063313715	0.08303237025147138	0.3103263777421081	0.09292796419149736	0.07832046676348442	0.07882968891814218	0.0	0.08097760848532229	0.039678189719296875	0.013350658615506128	0.06252388595887794	0.020704877995810455	0.030909552194565645	0.010151001724035432	0.05138162550268386	0.03496679570704686	0.0017812273536921524	0.038886907238967164	0.04213239943577022	0.0	0.005238986980560014	0.0	0.07492362657277482	0.04884767057051701	0.052792499215881625	0.012945436461684305	0.0	0.13448436010461903	0.07797425556329521	0.03760657127639145	0.04135807684004018	0.03920378544676297	0.026153434580400873	0.04088911488774256	0.06680141886134396	0.0	0.059053167667399875	0.029350474666507642	0.33239700374531833	0.0	0.14909934011057607	0.1054039593365436	0.0	0.18230782949884072	0.054495955685645046	0.0	0.0	0.07427690177194474	0.11196151254446586	0.0	0.06147535361018507	0.010441493587561003	0.0	0.0	0.015115034777956126	0.04503299447119672	0.0	0.09670203911776945	0.0	0.08348178594294775	0.08373360982387834	0.0	0.0	0.03753387652080862	0.015096958917183637	0.0	0.0	0.0	0.0	0.014446227929373997	0.007346354777234717	0.0	0.0	0.01435705368289638	0.0	0.0	0.10707394977057898	0.0	0.038824669605960434	0.0	0.0	0.0	0.0	0.007943367493929291	0.04280082967157195
et5kifg3_0ufc6p4w_ACCATTTAGAGAGCCT-1	0.07226935718107468	0.0	0.314071696094168	0.018909826513335826	0.09477577438742488	0.09950890468546969	0.030560502893887533	0.019586065793587563	0.04088686418829716	0.021110324843561522	0.054842029037373216	0.03549257670395794	0.0872457301833073	0.011758840410525804	0.0	0.058808186195826645	0.017681979158704682	0.036512067744214005	0.0752594682913639	0.05428628744321235	0.02649638262730593	0.054774323045765544	0.06921195444469923	0.05787265917602996	0.07842874977706438	0.08702178307910663	0.07751761152730911	0.05823839538555899	0.021815514112513996	0.08463386054481298	0.10073748021159118	0.015180360098050195	0.04447352547259511	0.05070236054810422	0.07506182588799905	0.042098351087115134	0.04876190476190476	0.020269693938477523	0.05813472797451158	0.03087997800913995	0.9391993774016246	0.02228237599963709	0.0348314606741573	0.0692250826053039	0.06946010689193254	0.05883270911360799	0.06467362225789192	0.002530450382400151	0.0733868378812199	0.0676527758023989	0.04005103103726734	0.02072409488139825	0.02498286915791351	0.03147668912401772	0.01948216274058971	0.012211626223523116	0.04008382379168896	0.052434456928838954	0.027997606277369812	0.04722480358198868	0.03699157565647982	0.0037096486534688783	0.0	0.04670221777035191	0.0	0.012423937390610405	0.06285527558433071	0.06298555377207063	0.06230847803881512	0.0	0.0	0.0	0.004594011180605524	0.0	0.0	0.0	0.02002990767035711	0.19620882060689443	0.0473695947845847	0.09001064637493054	0.031985991536553335	0.041412520064205455	0.0308169732888834	0.07969416958181003	0.15932465370667617	0.06805384846869776	0.013506408914322934	0.036871612347919136	0.05693556203586205	0.0	0.02826229516418839	0.04867750082846221	0.0	0.058609062445730026	0.048457767558891154	0.08814170257103433	0.047229722917094444	0.0	0.02514713750668807	0.13579454253611556	0.07553058676654183	0.0	0.021148229891207418	0.05225455080712428	0.0563135366506153	0.11270377562512394	0.0	0.26163723916532905	0.08566939490166262	0.023951474650855526	0.02251306745688768	0.06293472445157838	0.026816479400749063	0.0	0.0	0.06218471995196044	0.05646742627022066	0.031389334760121276	0.053611556982343496	0.07630571675515496	0.027929373996789728	0.0	0.05539778573486439	0.0	0.0	0.1511819017436995	0.033946755744508554	0.10828260263873582	0.14065008025682182	0.04518161821532608	0.021033975387907973	0.26591760299625467	0.09306351885561699	0.07493184539733497	0.07813578564235987	0.0	0.07311133104344958	0.035332576439729084	0.03350403831944763	0.07412078439365759	0.012558761221641108	0.019874553186786135	0.010032102728731942	0.0428208978408326	0.0	0.007443227611055801	0.03316489308998672	0.029096745950678536	0.0	0.004670501159265204	0.0	0.04236721872511237	0.0	0.04022411948119038	0.015327609900783475	0.0	0.13260762697824238	0.07714581840085338	0.031390139945191055	0.053891282513399606	0.03773675762439807	0.018673087212413054	0.034139781652432824	0.08447773616312942	0.0	0.040316667657491624	0.02564574025943908	0.0	0.0	0.15284465846263598	0.0734617442482611	0.0	0.24779739611200285	0.043630526776594195	0.0	0.0	0.034526170018569224	0.10695290480443975	0.017306663374079104	0.07274560645347163	0.033999708157011525	0.0	0.0	0.0	0.10041020153379704	0.0	0.09601836989477439	0.0	0.08726051501800151	0.07965149495334221	0.0	0.0	0.038350257054458325	0.015474744407328676	0.0	0.019765209454568344	0.0	0.0	0.0682565160895819	0.007039755682603808	0.0	0.0	0.0	0.0	0.0	0.1145807999740584	0.0	0.023926348985141774	0.0	0.0	0.0	0.0	0.01302115487508746	0.032482596978748446
et5kifg3_0ufc6p4w_ACCATTTCAACGACAG-1	0.1737655736451884	0.07859223589560668	0.15181915462814338	0.03243988067752882	0.07965944095539383	0.0896392264771077	0.03797662413177266	0.04563846362148607	0.08824931662307786	0.08291095424114633	0.06542143778340069	0.058971284911349516	0.10402474851482493	0.034656354881073985	0.0	0.048154093097913325	0.03707100817855232	0.06768879497883497	0.06280527796475603	0.05600014653923662	0.05975643799288157	0.07410334806849483	0.07268975005732631	0.05462386302835741	0.07811663991439273	0.10449165873710044	0.10392725236064476	0.04698939043965079	0.017976424903333277	0.11554898833067477	0.11624795869929114	0.11398957283462118	0.10696479264431744	0.13504003772524054	0.11173485396882621	0.05282358091346855	0.085294810058855	0.0	0.08937378761556872	0.06564271724564479	0.9122039009679459	0.04977787223412248	0.03635634028892456	0.03946266730382006	0.08747395558731981	0.16954253611556983	0.00531701444622793	0.023573474333553647	0.131107544141252	0.09674164076098367	0.06522197773708169	0.0633969442958207	0.0697661757389729	0.060463778876986854	0.0287008517345596	0.0	0.0	0.08485821294810059	0.04120595895250399	0.08795455398796617	0.04193462653475872	0.0	0.0	0.04750136498175235	0.0	0.08497701118154365	0.14786646126665734	0.0984055644729802	0.06975047424485627	0.0	0.03345607906083782	0.05058237642507305	0.0	0.0	0.0	0.0	0.027753769326803034	0.5138729649163036	0.06371389728478376	0.1395693095974313	0.07960990320540882	0.04894596040663456	0.0624554471745483	0.10165929828851177	0.41687473990844776	0.10428777055923906	0.034322004326889526	0.07248237839346779	0.08567730874925415	0.10463960865244974	0.05298186201200386	0.05389906755451049	0.0328755722014149	0.07903013219538295	0.048154093097913325	0.1382951761426037	0.0743639619271352	0.0	0.07033416022180067	0.35403959336543606	0.07446049580881041	0.135366506153023	0.035226614053861245	0.063994593470576	0.07109416800428037	0.10041643749508918	0.0	0.3557640861011648	0.08412803323576622	0.050408927615990216	0.08920442853027123	0.07724719101123595	0.07869448903156769	0.06703355499503172	0.09317434839104181	0.09479304211806015	0.09333798844858038	0.04113905237500743	0.09122525414660246	0.08824134666831296	0.013197788478687356	0.0	0.0	0.2469234884965222	0.0	0.13951242265849007	0.05239396700070857	0.06757476459231754	0.40111690743713213	0.08192140776410439	0.06537586944890315	0.19029784198323524	0.0993755472996573	0.1046650870085862	0.09746055203860607	0.0	0.12292323344893642	0.062208824335434364	0.022522866824632476	0.1019919828106024	0.022185631166102993	0.02999269022373944	0.041966391217327544	0.09503961062496764	0.0	0.004944091133822324	0.05047064185640965	0.03462230653241889	0.0	0.005428482254324951	0.0037787586944890315	0.06434353371649494	0.025503834492598538	0.06953457962030221	0.024936227463151796	0.0	0.17028080381756308	0.0985962206944823	0.05958208479323451	0.06112847662226728	0.06514279026217229	0.06040869243116434	0.06575341346762567	0.11477716346630204	0.0	0.10739551750787706	0.04133516209558927	0.4616104868913858	0.0	0.1374175138220082	0.04767255216693419	0.0	0.18498305689316924	0.0749020752325445	0.0	0.0	0.03647751235325591	0.10580804180070787	0.049018397333004074	0.05873839019906436	0.02603887997146424	0.0	0.0	0.03165685749955413	0.13286962725164972	0.03331549848403781	0.1341329290767493	0.0	0.08106270742490525	0.09008009560285317	0.0	0.0	0.04785240305208551	0.02947269098954492	0.0	0.02373084065086709	0.0	0.23461744248261102	0.12382481082320569	0.023124184656819424	0.011087331312050414	0.16604244694132334	0.12096486534688781	0.0	0.0	0.15885986672503527	0.0	0.06655163880144283	0.0	0.0	0.0	0.0	0.02002819278100177	0.060034630502647846
et5kifg3_0ufc6p4w_ACCATTTGTCTGATCA-1	0.13735381793166704	0.06765352832768563	0.0893525949705725	0.02685488540498545	0.09713932480377337	0.10448673851563098	0.04584105973208636	0.05559894351411068	0.08765882391985165	0.05505023482551572	0.0651673022264696	0.051949456969316944	0.1022835835666518	0.026344909771876063	0.0070150407229058916	0.057263242375601923	0.041147545160386254	0.08080597396918097	0.07948086205607047	0.06188032885059173	0.03866866727150069	0.09180650195199196	0.2375984101505771	0.07656714820759765	0.07673443909398965	0.09802625887871128	0.1016512226762845	0.03516129663704342	0.0025759406044359133	0.14018691588785046	0.1248177714268842	0.07570271380044048	0.06194940582688382	0.08075105875524843	0.14481563820625287	0.07308234836324724	0.08149384697699305	0.023014709873527654	0.08891938427935099	0.06308431629532547	0.7836470645459409	0.05465355960599276	0.0	0.0448457966255376	0.09891409200438972	0.2045880149812734	0.05347110754414125	0.01452176376168445	0.06469769930444087	0.10398168654462212	0.0602319676776976	0.04453956364068724	0.08334882149193208	0.05568476721881904	0.02339377901175654	0.027696471847165834	0.0	0.12423756019261638	0.04742516354308235	0.10273107863291187	0.03190339806334519	0.03058676654182272	0.0	0.02765884077128653	0.009860123824810824	0.05826101150801208	0.07498895795404355	0.12727661851257357	0.06960455275062016	0.0	0.10099770245176723	0.03239083014363913	0.01623586280695928	0.0	0.0	0.0	0.026944341551083124	0.3441871130474662	0.07263132193254548	0.13702678317690978	0.07189065616031909	0.0735366506153023	0.03886734987858583	0.1003019654705048	0.42736757624398075	0.09845199378249184	0.030502244864726545	0.04152418172936004	0.07191851621523955	0.0067262860200259875	0.0632089867578483	0.056841381272709976	0.0	0.0900281777234367	0.057105259352450366	0.0978851623440624	0.09216839139717523	0.08745021104571667	0.04630575417092271	0.3312466559657571	0.078517924023542	0.1348314606741573	0.03288579008382379	0.07183920131027731	0.34015516318887107	0.10427774472718293	0.046802399256568386	0.5786722640655225	0.06345838157853324	0.05927539555147902	0.05108449602831625	0.0	0.005607276618512573	0.0	0.0	0.0655160734533995	0.06839579312257958	0.006836692229950657	0.005136436597110754	0.06919578548792032	0.0	0.0	0.01098901098901099	0.14125200642054575	0.0	0.06501762906257288	0.05437103234856044	0.03934803352294162	0.43890449438202245	0.1643778610070745	0.060393258426966294	0.2222222222222222	0.10532836508016209	0.1143468623404418	0.09134168087072701	0.0	0.09556383536123887	0.06939496361255747	0.04048510790083824	0.09295565916753717	0.019480788708368623	0.034484057905485345	0.026925668311436102	0.06497350661903036	0.0	0.020433319110605416	0.04792620335691497	0.05229826353421859	0.0	0.02028714107365793	0.055042803638309254	0.12323305545487495	0.10217386996413214	0.0842898424383314	0.023510919589990874	0.0	0.1828481258470422	0.08873952202603888	0.05083415160266049	0.06177428590202097	0.055586878009630816	0.06343684405482158	0.0396770939270296	0.07890929988308265	0.0	0.040386025404751995	0.05497053936891137	0.4363295880149813	0.0	0.0	0.12316746923488496	0.0	0.18851435705368288	0.07442282326618084	0.0	0.0	0.11018789538287226	0.09942824010333766	0.007593530065440178	0.06467876692595793	0.010052369602931401	0.0	0.0	0.0013822008204030676	0.0	0.04105582307829499	0.1302501337613697	0.0	0.0861470612070228	0.07779848434009547	0.0	0.0	0.03963334845418382	0.04960196954578977	0.0	0.03103263777421081	0.0	0.32156233279828783	0.0	0.02196391749478481	0.0	0.0	0.010567148207597646	0.07463884430176565	0.0	0.12939993838870242	0.0	0.07358465262828995	0.0	0.0	0.0	0.0	0.03654257727291435	0.07942476291587147
et5kifg3_0ufc6p4w_ACCATTTTCAAACGAA-1	0.2734273484674769	0.18304500326972237	0.15997859818084537	0.027602483197373146	0.07077145246666355	0.11988362760834671	0.06379195770453273	0.10253381317363076	0.11962961254127176	0.057725462219844245	0.07399868955830692	0.05849511651406463	0.08341978043815375	0.036705335862639236	0.046152626676971245	0.044703049759229535	0.04216667940584474	0.08003716097412536	0.07275611706564951	0.07080976814006551	0.09853560378719148	0.07539273104431231	0.24814644959107238	0.06968218298555377	0.07869627251649723	0.06660675438849428	0.06475812142472318	0.03545491915593313	0.041678388023806766	0.042917814680914546	0.08245118967313556	0.12208991252628566	0.10194490735534177	0.08920749789155807	0.1268300987402111	0.049978111775864587	0.06222364901016587	0.05203123424911407	0.11842587638467789	0.09245831308505259	0.7317476530959677	0.07509092976735775	0.23301230604601392	0.03776359158467401	0.10450973528917841	0.2526306402710897	0.045679507758159446	0.03480942938973342	0.0	0.07817082173503735	0.06158776895294444	0.13330955353427262	0.08240732918438418	0.09069930808064264	0.030222839211603257	0.06379630503886947	0.00026752273943285177	0.29994649545211344	0.0758049451624991	0.10086428618362385	0.06262654874683957	0.0030140895309434634	0.0	0.04068192983104331	0.0	0.06829084709488442	0.12225250555693207	0.17290529695024076	0.055547448805875775	0.0	0.18965788562616057	0.30789809441494836	0.03193668013505286	0.0	0.0	0.09406099518459068	0.05151527623437736	0.4288771688450661	0.07404048070060694	0.13413099343342258	0.12781263680140084	0.06283574103798822	0.04450261349137754	0.10105457858266848	0.4270257416324832	0.10817345418213403	0.04719101123595506	0.0712424686533138	0.07441894341123707	0.05342811281816097	0.07846718695227026	0.06703692162936623	0.043279234290470245	0.09082522483454246	0.0998076728413807	0.06817605812283518	0.08841350551935842	0.18025087688009037	0.15754657327691035	0.09668271803103264	0.07312288211164615	0.02491783230145991	0.046289794007490635	0.05815406973348193	0.47786249331193154	0.1534682545918501	0.04252203542564276	0.6431658229411038	0.07986837549922393	0.04642338476321508	0.06990163394657777	0.04220171214553237	0.005264847512038523	0.02858671558511045	0.0	0.07355648165873915	0.08859357696567	0.0	0.07298020331728197	0.06759064905132321	0.008632067059033351	0.024565566334007957	0.0	0.48225432495095416	0.0	0.07971354488208421	0.07403525515885066	0.04617171261400537	0.41007891920813266	0.16616134593662685	0.029828785446762974	0.20248498900184295	0.10171289963565776	0.09179851715967285	0.11966804412417609	0.0	0.1158692271226474	0.10442304262528981	0.03577161201559275	0.10427866527384987	0.040764147609373365	0.032301172829737476	0.01573925450329945	0.0538928873470374	0.037767916155226136	0.021713364623334754	0.04126686879495868	0.026946835935599982	0.0	0.011704119850187267	0.012406367041198503	0.03881175522039189	0.018805857757168618	0.07750837161675984	0.03456260587129159	0.0	0.15991939010247344	0.09576683121838941	0.08532344888141677	0.06352961054321196	0.06586777688603532	0.08489525455817591	0.08295349188650501	0.0627984860194598	0.0	0.10622634405405941	0.06285873308519149	0.37520064205457465	0.0	0.0	0.16923488496522204	0.0	0.21005885500267524	0.09734251208144136	0.0	0.0	0.022377490321971484	0.06652607731071367	0.01337613697164259	0.07447421492365312	0.018483389269906125	0.0	0.016408061351881578	0.026440164080613518	0.03165685749955413	0.023470661672908864	0.14748801101797357	0.0	0.09420970844523556	0.07377455944395575	0.058462635990725875	0.0	0.059685195524228254	0.04223786386707735	0.0	0.08516665093003493	0.0	0.0	0.2219674386608576	0.024476827721367552	0.003239997622020094	0.0	0.0113697164258962	0.0	0.0	0.09634061319454577	0.0	0.0794632401635276	0.0	0.0	0.0	0.0	0.06820286455117916	0.09789366216863342
et5kifg3_0ufc6p4w_ACCCAAAAGATTGCGG-1	0.12690132232668347	0.11319184352892218	0.35567148207597643	0.02025110490556081	0.10588705865241264	0.0779112206680425	0.04841611879475509	0.05809495029571401	0.07439236722413387	0.044472059694966544	0.06452975422811848	0.04300014056903227	0.08912765506954605	0.03987304830001459	0.0536036303826566	0.042384519350811486	0.030956202705801423	0.06007321356778603	0.06317491959934875	0.058515244364517535	0.02824691185707307	0.0671457284484177	0.16154551708323778	0.04880684858212948	0.07726948457285536	0.08817116969912503	0.0801334924560442	0.04365677485025252	0.026967395321385822	0.07972761018019865	0.09592758683457166	0.1002152624833576	0.073785157088671	0.07211778255388997	0.0955099097861821	0.06515394717641909	0.0398330658105939	0.013159017067175347	0.0848619560646194	0.06656751144948238	0.891239846296026	0.05641032333276784	0.053798822899946495	0.04140271770428731	0.08512702936501428	0.1529784198323524	0.042168271803103265	0.015925471312120354	0.0107223113964687	0.07567168525780388	0.05190205691587617	0.06018667142262648	0.05375986783437996	0.05941916627539191	0.021662111549752	0.0	0.034688781879793115	0.08223649010165864	0.03578466190532119	0.07935921263833742	0.052806890546480766	0.020171214553237025	0.014664209420763729	0.04218101505379875	0.0	0.07648883205919961	0.11029118683141759	0.12303905831995719	0.0	0.0	0.04396814905737576	0.0593900481540931	0.000202948285086991	0.0	0.0	0.0	0.030579906984401366	0.4178705189941145	0.062225701046203424	0.10607897707545232	0.07243542973880053	0.043295880149812734	0.05548503930526402	0.07936223104762431	0.34626359907258786	0.0825731077751483	0.02676855793612022	0.04613487798636797	0.06791828090728026	0.0	0.055490682560043046	0.05720156958311549	0.008957057646196222	0.0678744841529166	0.04573915809870866	0.08005969981132607	0.06298155013052313	0.0028535758872837527	0.056471618269371075	0.14622792937399678	0.07619939361512396	0.05518611939157685	0.027997926698769396	0.056255125572136515	0.13657035848047083	0.13610359677775408	0.006336064881304384	0.3403300819031156	0.07548696592770757	0.04431596073421343	0.0553072395769025	0.1094836811128946	0.03173889780631354	0.0	0.0	0.05851466793637704	0.07787510091572558	0.04345758278342548	0.0	0.12332798287854467	0.012627073301230604	0.0	0.054492324155245506	0.073390404851079	0.006099518459069021	0.12256382818180571	0.05445837490781311	0.07606275565681148	0.5020398608881755	0.19083288746210095	0.0789860888175495	0.10706854527079246	0.09550258317161496	0.058523784045453386	0.09079939106236022	0.0	0.1005719164885492	0.07952385302344195	0.0053249764325205735	0.07407832046676348	0.02884112308217785	0.026089118983564308	0.017220537819788755	0.04019744904123302	0.0	0.02780204671827485	0.03928720052315558	0.03143148985845615	0.0	0.012662742999821652	0.037988228999464954	0.042266127183022535	0.0	0.06682245253777605	0.03119692559759696	0.0	0.14411572191758126	0.08156667373330506	0.05187525589787999	0.06146640008260351	0.049247926698769394	0.05702041404288595	0.052753033626178836	0.061054634088341955	0.0	0.0861918633454214	0.04489909506085107	0.22498662386302837	0.0	0.14963438558944178	0.18849652220438737	0.0	0.3081148564294632	0.06862315917173815	0.0	0.009582178121503963	0.10770150756931986	0.09408405362991419	0.0	0.07930334334828718	0.00022698899103393486	0.020171214553237025	0.007401462457642233	0.0	0.019796682718031033	0.005921169966113787	0.1085423974000753	0.0	0.0870550746149118	0.08673404612273398	0.003780988050650972	0.0	0.05743015330216112	0.02796335661504201	0.0	0.04119850187265917	0.0	0.0	0.23511427042727204	0.016391028068846528	0.03795850425063908	0.0	0.0	0.0	0.0	0.12140668320443601	0.0	0.06824525821128904	0.0	0.0	0.0	0.0	0.029334897312425404	0.06860518839639428
et5kifg3_0ufc6p4w_ACCCAAAAGTAGGATT-1	0.1394844454635787	0.0	0.14606741573033707	0.05076335598114881	0.1047754107642839	0.06239967897271268	0.056665347376444804	0.0760222442868524	0.09268954653883855	0.06234718123083473	0.0664331199778736	0.06339516162862839	0.0696844493388423	0.026217228464419477	0.03687850504329905	0.06506375958623149	0.13625824861779917	0.07793526856562469	0.07859127703274132	0.07074181647792353	0.06279805522599856	0.061328066718864024	0.2247191011235955	0.07957196361690744	0.07379168896022828	0.06633322440191848	0.06339964373574873	0.05109194952302653	0.03196483041264693	0.05575223894030993	0.07148713765594272	0.18867196734978287	0.13123609137349923	0.16978625386547688	0.11663276137830005	0.034875237122428134	0.08770893525949705	0.02075045944122642	0.10094304517941638	0.07408072805454519	0.7612724354297388	0.06310740245673495	0.0705724986623863	0.058283198346668626	0.08954066638547488	0.2059702158016765	0.0	0.023202089824693923	0.019561262707330124	0.11557659616257256	0.05783385283670002	0.11625943760775222	0.07300554757680719	0.07935052030442996	0.08149682587884835	0.0433072105246593	0.0	0.37126805778491173	0.05776813328784514	0.07867867233627139	0.05312162318110765	0.061405386124487246	0.0	0.041220396316807136	0.0	0.06316710649218743	0.15136400688018214	0.1788550026752274	0.06196799455226421	0.0	0.22377490321971485	0.02473556406140676	0.08706481430231915	0.11080791867308722	0.177207062600321	0.06506153023006955	0.039854028618073564	0.19911335320645113	0.07522868713472715	0.13591730608540004	0.09608930395447249	0.06037453183520599	0.06065110919043503	0.10823759700164194	0.34980084418286667	0.10756434142013398	0.048335543303789516	0.0868960383371717	0.09715025253586346	0.19315141787051898	0.0664851775206383	0.0679542671404394	0.04203079483978361	0.08442877119226803	0.08521683802582679	0.050660358762073726	0.09300665384618215	0.1406575114440283	0.0893525949705725	0.37907972177635096	0.07874085963973604	0.06282962623251548	0.04429452024255395	0.057076385335548284	0.2416399143927234	0.11026426756763835	0.0	0.5196526320121826	0.09816262400879926	0.06527554842161584	0.06716878626990987	0.0	0.0	0.0	0.04800122296109455	0.09104117886717619	0.1057164961620917	0.0	0.04055644729802033	0.09925093632958802	0.04662029605849831	0.0	0.03074453636251389	0.21499910825753524	0.0	0.07215156878078226	0.05926105881162061	0.059059651406775104	0.43462413055109683	0.22929671244277985	0.0289258962011771	0.07086380120087986	0.09501425531104829	0.12081836479910316	0.10071480834091401	0.0	0.13181524574666567	0.0872646126140234	0.0	0.10480946436002615	0.031765117009115516	0.039427576696131846	0.03083942690684264	0.03364745680802223	0.07959588329713908	0.023982228362828564	0.04133919901710164	0.08225108225108226	0.11521312644908151	0.028658373461744248	0.005082932049224184	0.02945462345866219	0.012722192497473396	0.059125984760428775	0.04468850806675414	0.0	0.15964725021931434	0.09937817788411386	0.0741201038205629	0.061894436465696076	0.07005818619582664	0.06593921060213195	0.07461842271860283	0.1060975368091473	0.0	0.0740047163268137	0.059601250316803245	0.1890048154093098	0.0	0.0	0.0	0.0	0.29830568931692525	0.07334414869114142	0.0	0.0	0.0	0.07108829145874888	0.012923406181833148	0.0937427117202398	0.05459085234366133	0.0	0.006777242732298912	0.06875334403424291	0.13964686998394862	0.014089530943463527	0.14914888135861917	0.0	0.09126482571213416	0.06955213368277546	0.03327982878544676	0.0	0.06693157233582246	0.0501749743322777	0.0	0.03861769426871872	0.0	0.0	0.23717801727432547	0.03311570809361492	0.012573568753344035	0.0	0.0	0.0	0.0	0.15336349044214212	0.13295880149812733	0.06771712546470843	0.0	0.05170484945765844	0.10120003057402736	0.0	0.05640099600773758	0.07393247192415554
et5kifg3_0ufc6p4w_ACCCTCATCTCAATCT-1	0.28470152105786134	0.25426550145651267	0.18218298555377208	0.02516912567705241	0.06379508277621074	0.10436730872124131	0.06578494103505647	0.11385872444634566	0.12706803981515433	0.06624591764135077	0.07811602136470618	0.06745400044010619	0.08194653251495426	0.04207403083807578	0.038008045498682204	0.05283797039415017	0.05635812377385411	0.1105609513531814	0.06342734024865232	0.06944423517302119	0.07850047688836159	0.08115382309602466	0.4717954597569365	0.06551952915997859	0.09617442482611022	0.07370171374746494	0.07069415891685282	0.03315324485508098	0.021004671995057723	0.045846396943740216	0.0822558607596867	0.10449562631428323	0.13041818745676184	0.10626547324319177	0.12834463032744592	0.09304927282455372	0.09800749063670412	0.00997200704088833	0.13646219342224336	0.10982863818653943	0.730239797655528	0.08373430673082241	0.1308721241305511	0.03849468426190272	0.11242521079620235	0.28426520420902446	0.008025682182985553	0.07974066030906744	0.08528624933119315	0.09236645874392994	0.06164067827100285	0.07488258724213781	0.1035519510386453	0.10116363292240385	0.03251124318540049	0.1328801183394706	0.0	0.2760299625468165	0.07632134794175274	0.11578923901514085	0.04376357284486829	0.020688425182807207	0.0	0.04680826898419358	0.0	0.10426585412302418	0.1348170970371408	0.12376672017121455	0.21635293545405904	0.08460406634563938	0.15513171560759134	0.1447503807054369	0.07400232468035645	0.03975387907972178	0.027501337613697163	0.03263777421080792	0.09726852423481637	0.25712757012917525	0.07141285208034555	0.1331566410777985	0.07632180553528868	0.10206527554842161	0.05799892990904227	0.091243658659389	0.522367873491469	0.10022598290651415	0.039281643287505524	0.07052132039919046	0.07383347479823743	0.0	0.09037575525690691	0.06503755646853691	0.02558310048946753	0.08681087798654255	0.05415527887438	0.06009405536312692	0.09636632731388771	0.13370192021877414	0.06663748236781945	0.2198501872659176	0.07735865881933297	0.14736681189329665	0.04031511949349028	0.04992161233268146	0.46662653825575173	0.15269374819936618	0.029596463067781815	0.8285796600403342	0.08102294732203941	0.0381356394885402	0.11155286660904638	0.0	0.013611556982343499	0.09753114729037682	0.05121149583428877	0.07970377787922371	0.09501265883933924	0.0	0.052594970572498664	0.1144791538049965	0.0629570180131978	0.0	0.0	0.634653112181202	0.0	0.05600691443388073	0.0771223229650196	0.0366013023549398	0.6587747458533976	0.44206646453837467	0.011135634028892456	0.05944949765174484	0.09985523056156233	0.14650054778465693	0.11770327847306093	0.0	0.13122336901227277	0.13042712289081157	0.030650462432163877	0.10034862883980059	0.04356770694512724	0.05432093183319643	0.02752511741275786	0.06747613869759575	0.040285777232241214	0.01894331904287814	0.04704337831678656	0.05431198015467678	0.09363295880149813	0.05232298912074193	0.005751738897806314	0.03783535886264618	0.026217228464419477	0.09196728381395178	0.06309762470888863	0.0	0.15548530254513257	0.09220385737504669	0.09213169123890204	0.07278120394619507	0.0648237693953986	0.09926637033378606	0.08011999722266469	0.03650199155817133	0.0	0.09923111983037076	0.07869806704467712	0.30430711610486894	0.0	0.0	0.30626003210272873	0.0	0.3018369894774389	0.09716225611797323	0.0	0.003550756359745124	0.039750731753375505	0.058906492407503175	0.007284849981479195	0.08969557284164026	0.026006452972745106	0.1104868913857678	0.0	0.0	0.0	0.0	0.14436443532885482	0.0	0.08590110141647248	0.07866453253046284	0.1318708756911004	0.0	0.06487135645660316	0.0515252411319827	0.0	0.07969030308752714	0.19756554307116106	0.0	0.15776198119697318	0.03173300629429906	0.015516318887105404	0.0	0.1326912787586945	0.12118780096308186	0.0	0.11681826288567862	0.0	0.11249227502167142	0.0	0.025682182985553772	0.03928762516242452	0.0	0.04947112812281352	0.11823943355395182
et5kifg3_0ufc6p4w_ACCGTTCAGAATTCAG-1	0.21132385538485057	0.023006955591225255	0.0	0.042950226111685245	0.08763837159168238	0.11947278911564625	0.05345934998082143	0.0671043835792057	0.10604423312441466	0.06428791967030459	0.06634139789578233	0.06817745258003051	0.07202630830842434	0.036115569823434994	0.04244694132334582	0.05491795969324059	0.04020484598333716	0.07344128959059448	0.0709747895775442	0.06766478795092945	0.06702026193965617	0.06791246169151	0.1276847817778797	0.07599357945425361	0.07829498840734796	0.0681766483085194	0.06344461722920625	0.0465669002596928	0.02106534725554765	0.050067589078405	0.08060886812735056	0.0954745106822452	0.11083279658388798	0.11127132246918954	0.12700034048348655	0.0671482075976458	0.10215088282504013	0.014926993432122889	0.11757376691833621	0.08067307739506482	0.8395836373364464	0.06347714933237386	0.10976457998929909	0.03130220267195994	0.09557554978852034	0.24246477617264134	0.0	0.020822711106914676	0.06497592295345105	0.15344968879316767	0.07454195411307118	0.10760359074965817	0.09285573484272479	0.0615083914785818	0.036759070466935634	0.021433292418090832	0.0	0.2325307651150348	0.06449255503790993	0.09405184309087325	0.03637959553359421	0.03192438023898698	0.0	0.035538788060412246	0.0	0.06413290892437722	0.13325505151159325	0.1484430176565008	0.055012403327010066	0.0	0.04765052088251031	0.12174342511421163	0.0055349532296452095	0.0	0.0	0.03156768325307651	0.032953313852190254	0.5437590766643736	0.07776552550074939	0.15333143068010158	0.11417870518994115	0.0507223113964687	0.05967485697822777	0.12012756956577181	0.4303846382498068	0.12570927192896586	0.034982669179054134	0.06232349314909159	0.08417133780978713	0.21875716578766338	0.06988693469812025	0.06593337214522398	0.036125478073043615	0.09783201178103891	0.1050424421210938	0.12888963982991186	0.09190050067598249	0.07966232685333809	0.0741281190719393	0.350561797752809	0.07793829142143749	0.1308568371168692	0.03192159354378456	0.04705421249015773	0.20492241840556447	0.15258150089610764	0.0	0.5373091328147508	0.07417337130002799	0.04123125975912034	0.08685845989216776	0.0	0.05010165864098448	0.0	0.0	0.06152204894602586	0.08521203098432997	0.0	0.040235420010700906	0.10626826357163435	0.0	0.0	0.034366382680989425	0.3663278045300517	0.0	0.08043517032281078	0.05906699637036716	0.048934470489899476	0.47692616372391655	0.16485345698828846	0.09670947030497593	0.13316687473990846	0.09635600737991228	0.052867588983158804	0.10585155540928909	0.0	0.11242331245824289	0.09397878087930157	0.017248847104384825	0.1224723347516285	0.032027703904647396	0.04719201601619706	0.04668767215583695	0.03029047791642935	0.03402259780316621	0.01806286445740293	0.030555060143075123	0.0332409163869838	0.008739076154806492	0.05417335473515249	0.07781567683253077	0.032295049226649705	0.0	0.05607311211970259	0.0337900090802324	0.0	0.18543861507415949	0.10267993848659526	0.07603443132395374	0.06511221874911999	0.07266285446762975	0.08722578919208132	0.07032376377946324	0.11650119889820264	0.0	0.10882230545151894	0.05933952528379773	0.31072766185125733	0.0	0.016051364365971106	0.09812734082397004	0.0	0.1564116283217407	0.09350706574764737	0.0	0.0	0.060711925219526015	0.06722432285405347	0.0	0.1081889396496138	0.0245958785284628	0.0	0.061218120206884254	0.05314785090065989	0.09523809523809523	0.06862850008917425	0.15052984364782118	0.0	0.09265907176955036	0.0781690360818146	0.04811842339932228	0.0	0.05394799590573895	0.03723988836348387	0.0	0.05690366034054071	0.03678437667201712	0.0	0.0	0.018236634383585526	0.0	0.0	0.11748706973426075	0.0	0.0	0.07999740584010247	0.0	0.059967952573126336	0.0	0.04231723332846928	0.002980967667966063	0.0	0.06068135983866321	0.0786186839004675
et5kifg3_0ufc6p4w_ACCGTTCAGGTTCCAT-1	0.13040778108996406	0.08857975150109981	0.0	0.08153213571098748	0.08201779675544266	0.07136169074371322	0.07694332671245092	0.08421798982497865	0.1064497668383507	0.07071805404534655	0.07367342078742259	0.06743265749803314	0.08709609882057366	0.038383433046354394	0.0025563283990250284	0.05324148385946139	0.042421462967209354	0.08717513116675181	0.07475894187565083	0.07620985718628712	0.07467955428385326	0.07973732737796613	0.20446380799510816	0.0643167469234885	0.07718031032637775	0.07523476321834661	0.07126258678261482	0.047172088895848834	0.00849453646858952	0.05924836944473614	0.08369000328035767	0.09457862057809797	0.07481094491757914	0.10564427637366125	0.11988118366175207	0.05292086190962596	0.09354735152487961	0.026984902412357223	0.11140945951599301	0.09415769606471595	0.6956077630234934	0.08345280196668052	0.05845371856607812	0.04637741536274858	0.10274459779811211	0.27401016586409843	0.0	0.034935322443584174	0.0761262707330123	0.07408009427636793	0.07353072477167975	0.09597526900897688	0.10652004543193189	0.082393363980156	0.0664360186832097	0.054952318005854026	0.0	0.10069555912252541	0.08731494790297593	0.1295355664442004	0.05535622488695853	0.06272516497235599	0.0	0.05414564457927773	0.0	0.09369643877356694	0.08939927679087621	0.20639914392723382	0.009387616129189163	0.0	0.028294463852956912	0.07922788821665226	0.0	0.0	0.0	0.0	0.0531615700155026	0.5064587632805931	0.08789201777373482	0.13886096512994092	0.08727078165280412	0.01395398608881755	0.05937193892250072	0.10606849370894315	0.5835116818262885	0.11769861038381874	0.05981343196780422	0.059839021099402145	0.0791519949352763	0.06710999006344111	0.08281687204209144	0.0718514581080338	0.048570239581475536	0.11738777345792967	0.13131751333998526	0.15203739686294387	0.09710302679716772	0.2111646156589977	0.0	0.18148742643124666	0.12408596397360443	0.13888251929985476	0.05993345371856608	0.052610274275060105	0.06808453718566078	0.1628446459907134	0.09580130100532229	0.5969872823805408	0.09368265342801817	0.0659416254463262	0.0868419969543565	0.07871856607811664	0.028785446762974853	0.08163265306122448	0.0	0.07223768454569403	0.08322189602258463	0.0	0.07324772605671483	0.09492941515413425	0.03777421080791867	0.0	0.0	0.07392545032994471	0.0	0.08565392160897779	0.06516882853961506	0.05146175904214531	0.6778023006955591	0.10183698947743891	0.12058587479935795	0.1336424707211224	0.09489212736399885	0.15913781242834213	0.11616541081040244	0.0	0.10761760604573668	0.11523270128367415	0.019720247649621648	0.0741674947132411	0.05489645586664534	0.04933722183286988	0.038330063610962486	0.034398246431591846	0.0	0.042214411009745954	0.047756772288607495	0.05059584610146408	0.0	0.06115123952202604	0.07136169074371322	0.04396002692486926	0.003666052355190932	0.08763848914226675	0.07382961576630279	0.0	0.15356457075501165	0.09718100016488823	0.06817542245041167	0.05658716078585978	0.07158774745853398	0.11360456023377372	0.07139691797466907	0.0939103897905396	0.0	0.05113647623010919	0.06100843649109555	0.5116372391653291	0.0	0.0	0.08180845371856608	0.0	0.3371499910825754	0.08557723395793455	0.0	0.0	0.1599471249173827	0.06758363163797793	0.02197802197802198	0.10402518829485122	0.052985715907064225	0.0	0.0	0.020599250936329586	0.0	0.0	0.12914412539880704	0.0	0.09740102487985172	0.08276075406145869	0.10180131977884786	0.14646869983948635	0.07912275804312932	0.04052246467976805	0.0	0.11173008529254398	0.20211342964151952	0.2857142857142857	0.0	0.026214222590942703	0.027079246180369776	0.0	0.12885678616015694	0.0	0.0	0.1108679086207176	0.0	0.10506247036166033	0.132334581772784	0.037939588501386255	0.15118856531376595	0.0	0.05647816602872783	0.10835724186162123
et5kifg3_0ufc6p4w_ACCTACCAGAATTCAG-1	0.17721470610716197	0.06836692229950657	0.04307116104868914	0.04827136333985649	0.1028845704312051	0.10449151570740656	0.06410956460979549	0.07277926692228497	0.1076125396528599	0.06715875508916466	0.07050370710081785	0.08465935560506137	0.08243800944156156	0.0262537088379785	0.0	0.07625958623149634	0.07225661800300645	0.08361622225648126	0.08545841315866687	0.07349326791065479	0.032457487147277087	0.07118877008505285	0.17293434227623633	0.08875762439807383	0.07825040128410915	0.06836407441937954	0.06445489807708178	0.05314404468282243	0.045655375552282766	0.05575057213196455	0.08091484016286928	0.16048875782348476	0.11656153193403605	0.13082315386638374	0.11480826583272055	0.10416362663553674	0.09197645799892991	0.02087452795806484	0.11824587651678788	0.08649820097093575	0.803589668758208	0.07010090050453359	0.0	0.050384129979292515	0.09820513233588359	0.28807740324594255	0.09754547886570358	0.054744594467000286	0.04475120385232745	0.1417735064442503	0.08497434890123881	0.07783128232566434	0.09156317760693869	0.04977378859515984	0.04144794875131954	0.011204481792717087	0.0	0.1371856607811664	0.061617850757732524	0.10051169590643275	0.04736201596743567	0.0567326556090601	0.0	0.047498628176233855	0.0	0.1068912043964415	0.10606827754855808	0.15101123595505617	0.06634563937934725	0.0	0.06615679979857111	0.0	0.0	0.037132156233279826	0.04499732477260567	0.0	0.05062353376960119	0.463884430176565	0.08294909076057846	0.14368364572596826	0.09323410671725278	0.06131621187800963	0.06438325719224595	0.12014663138258644	0.47180607573866	0.12308273211935503	0.04937771884523228	0.05724288738455812	0.0823051215897854	0.12474203164411832	0.07420348171844356	0.07077322072648062	0.0071339397182093815	0.11174520190689004	0.09332928434052029	0.11345780180789052	0.10252045426612294	0.03299447119671839	0.0	0.35318352059925096	0.07642232923131799	0.14109913628372697	0.05829209024433744	0.05189006567741664	0.281099518459069	0.1727149255239143	0.007800399876094731	0.5297361814215746	0.08748738998852054	0.06921195444469923	0.11370951146232045	0.04307116104868914	0.09198501872659176	0.09753114729037682	0.0	0.08232664608295986	0.09681980971118523	0.02172879139171274	0.0	0.11742190393875787	0.05179240235420011	0.017284295252052946	0.04827756513149772	0.3482254324950954	0.0	0.09656061790893251	0.06092114586496609	0.05229884632359649	0.5592562867843767	0.18316390226502585	0.10045478865703585	0.259080910766304	0.0977152325737306	0.1117225916583862	0.1060104132062057	0.0	0.10467485591197531	0.09385045696363865	0.0	0.09276881788920312	0.042742433844884194	0.07356749736873174	0.08711828468382775	0.08236248468216573	0.0	0.03938341088106413	0.0536957771040168	0.06004183082834768	0.0	0.034789102907080434	0.08293204922418405	0.034649742463132405	0.0	0.06942791645910593	0.047909881468555536	0.0	0.18557169745215146	0.10806404393430045	0.06510162844654437	0.06716041038926905	0.07192817014446228	0.08869716425896201	0.07354935284002957	0.15530190436557478	0.0	0.11511404395299527	0.051178011121657416	0.31179775280898875	0.0	0.11280542179418585	0.10615302300695559	0.0	0.24790440520777599	0.08575748992140268	0.0	0.01186828153120288	0.19189248733201145	0.07263231182181866	0.026258385808947605	0.09700786105280487	0.009063346141997827	0.0	0.02991795969324059	0.0	0.18298555377207062	0.023934367754592473	0.1509348433505737	0.0	0.09381091236864965	0.0778073010028828	0.08171927947208846	0.0	0.06872717333147231	0.04267529969777161	0.0	0.06496081578698895	0.0	0.34135901551631886	0.1549338836658259	0.030572739132264444	0.0	0.0	0.08395755305867665	0.0	0.0	0.16596137944452552	0.0	0.08033009679207745	0.0	0.0	0.19345715814415654	0.0	0.06263118903568342	0.08443467038530296
et5kifg3_0ufc6p4w_ACCTACCAGTGCAAAT-1	0.11061109837193304	0.0	0.021669341894060994	0.014988602798361148	0.06163931701184892	0.0876375831231369	0.03210639342700294	0.037616705977465296	0.05621336739492751	0.037620025659170275	0.052079321044518345	0.040558949573987514	0.09198760523973941	0.014233425750279683	0.015595584883974396	0.03955546638130908	0.044001121047670004	0.056073975327450856	0.06974217136413584	0.0536679273177204	0.030770930746504756	0.06668866348163605	0.12791408698310786	0.044742643124665596	0.07615480649188515	0.09254044078776637	0.09596138028751508	0.04578064440355479	0.007611987225099701	0.1254256611812004	0.11792966926142634	0.045453979867358496	0.04867891477781981	0.05375846777484561	0.10928899990367275	0.04766768811712632	0.045243445692883896	0.006490334287110057	0.0713685714726081	0.03959680150794469	0.8734374239992218	0.02497065328369404	0.006500802568218299	0.035672421468801944	0.077284658840162	0.15737025147137507	0.0	0.007786485380669121	0.083338683788122	0.09693804986082045	0.04313828974597575	0.03827358658819333	0.037499178658256124	0.02861583370640926	0.007371336023021416	0.0	0.0	0.07458533975387908	0.04065599931394866	0.06415383026855528	0.021887906223663	0.0	0.0	0.03265077403702077	0.0	0.02247644439607875	0.07288827604037619	0.08524344569288389	0.06386497397733353	0.0	0.011110062002329021	0.06679837016915668	0.004169664766332725	0.0	0.0	0.0	0.010577437543729678	0.25376442711916225	0.05726661395543168	0.11541046107831963	0.023206381633347924	0.02914927768860353	0.02950981602666996	0.09520325812460644	0.3633701920218774	0.09028853609381579	0.007555772675460023	0.029815990880964014	0.059001790021261755	0.0965374914010548	0.03572283891871016	0.04826872491883398	0.0	0.07170914405773271	0.04576807947594464	0.1284953957928529	0.07490783896823802	0.051423815468759286	0.0068096697310180455	0.2260032102728732	0.08413590155163189	0.0599250936329588	0.020158953094346354	0.05387312179177151	0.0	0.10834109710514205	0.015600799752189462	0.5034366382680989	0.05837130831043239	0.01584389775171706	0.048096472815573936	0.0	0.024868913857677904	0.0	0.0	0.04729016645313934	0.05557592778423102	0.0	0.0	0.11179363707453595	0.003495630461922597	0.0	0.039346421368893277	0.1104868913857678	0.0	0.11536129288938278	0.03271962170838575	0.05109930887904274	0.38824237560192615	0.06462160394744665	0.02039860888175495	0.09541644373105047	0.09486527392985847	0.06420545746388442	0.06907778650546999	0.0	0.09203613913400256	0.025075363113181693	0.0	0.0869682454754686	0.01455876517031623	0.020507564739246968	0.006876325228385154	0.039619254733426534	0.0	0.012881727858260358	0.033571131323940316	0.0539520404688944	0.0	0.010611735330836454	0.0	0.0925012266595656	0.04359629827794622	0.054457021088171804	0.015680606710491554	0.0	0.17335527834586753	0.081393162522588	0.043124907152096645	0.04286371359109384	0.0420920278223649	0.03460097954479977	0.037461352153864376	0.06551334641222281	0.0	0.0487584963240394	0.018887271052714403	0.5200642054574639	0.0	0.12912430889958978	0.13333333333333333	0.0	0.19336543606206527	0.05277064860673585	0.0	0.0	0.051206999653794105	0.10511740778300883	0.009630818619582664	0.048819470167784776	0.02107754916743681	0.0	0.0	0.009006598894239343	0.0	0.014731585518102372	0.12446247745873214	0.013643659711075442	0.08805289415056436	0.06942618135724211	0.0	0.0	0.024263876288180147	0.024002935519789454	0.0	0.03773644289176345	0.0	0.0	0.0	0.008572751155758352	0.013940907199334166	0.0	0.0	0.0	0.0	0.10261523744669812	0.0	0.03082940344502926	0.0	0.0	0.0	0.0	0.015187060130880356	0.03730011276680303
et5kifg3_0ufc6p4w_ACCTACCCATAAGCAA-1	0.24746808835893908	0.07502526603650199	0.09871589085072231	0.07053072113869405	0.09436539969975118	0.1298966215699763	0.06206955102599246	0.08692199717171559	0.11840289329282853	0.06630536713900251	0.0704026184091874	0.07027936439246579	0.08170798976277022	0.01752273943285179	0.040901254384400454	0.04911940431603353	0.0454788657035848	0.08338850045191694	0.07084893882646692	0.06799479667533198	0.05036987926582455	0.07108847722991585	0.42761599021631125	0.06291492776886036	0.08623149634385589	0.07447064138176296	0.07117542166127448	0.04250838455415052	0.014209042820186108	0.055798909573980454	0.07840768648476418	0.12394390732514589	0.07902315008877665	0.06321244932937944	0.13782475877651026	0.14100880393015225	0.10592616372391653	0.04105117050891355	0.11874899541358135	0.09039863342512554	0.6903059487329151	0.07813279692072317	0.12586944890315677	0.030358725529837975	0.10201672114757492	0.28912520064205455	0.0	0.02089195228653259	0.08077046548956661	0.11068668684939485	0.06954202355655113	0.1079008382379169	0.09329034195976833	0.08477741016149638	0.025750871256489234	0.04236301262077865	0.05506509719992866	0.38710540395933657	0.061203982826345114	0.10558289450217304	0.046601412100420694	0.0	0.0	0.039202686448296956	0.0	0.07516935549691216	0.11229132328596925	0.11715355805243445	0.15224475898633202	0.0	0.1473263462688446	0.0725192410585669	0.05575542886662608	0.0	0.0	0.0	0.051871973220287824	0.5210578613467859	0.07171901209625882	0.13510716361060565	0.0847268836032881	0.055152487961476725	0.045011318269745235	0.11626656570476795	0.5023482551572439	0.11497883902900381	0.03954683974224766	0.056477539721311094	0.07930998742222932	0.16097225407016738	0.0746582793317144	0.06567734168225398	0.027822364901016586	0.09350346374188523	0.0886295605396729	0.08876122891498409	0.10396073487429375	0.08132691278758694	0.0	0.3155163188871054	0.07374710183698947	0.05908430788045555	0.04393503656144106	0.05069030212546232	0.2825040128410915	0.17483265797872538	0.0	0.6456352636127917	0.07320598257043799	0.05164826765377098	0.12168580483187225	0.014379347244515783	0.0479828785446763	0.07911029580371474	0.0	0.059630573185876765	0.07793146001541458	0.026722549194459308	0.05532370251471375	0.09348890809564966	0.03609773497413947	0.0	0.043462155821706386	0.5951489209916176	0.012841091492776886	0.07127903307678589	0.06611860656804477	0.03555956634194091	0.6870318352059925	0.22133047975744605	0.09580658105939005	0.058617204684620415	0.10160640553725168	0.11852531274682157	0.12003491766819523	0.0	0.11817851667650818	0.08281025025338536	0.07345410074142017	0.10742736545304764	0.032260675736773416	0.04406966141417795	0.03518914848502863	0.05545487495469373	0.06741573033707865	0.015218318873559948	0.05045181618215326	0.030585145191886765	0.0	0.03989432851792402	0.03323970037453183	0.053613036370764325	0.0	0.07462443036106345	0.05755180061674537	0.0	0.1824695200614895	0.10035404699651043	0.09119566359528822	0.06679995869824373	0.06752073301230604	0.08939066551426102	0.06498658301986203	0.09206745536333551	0.0	0.07291480886986505	0.06501051041350898	0.35219368646334936	0.0	0.023898698056001425	0.14039593365436062	0.0	0.35038344925985376	0.08521529142811364	0.0	0.035945328080159544	0.07503226009504925	0.06425672332775902	0.025990863069514755	0.07809606124212866	0.0247904405207776	0.0	0.0	0.06389334760121276	0.1028179061886927	0.0	0.1470854883776232	0.0	0.0930488635378117	0.07761005966109756	0.07037631532013554	0.0	0.06748624584176612	0.03849073792894018	0.0	0.13341516381833632	0.0	0.2768860353130016	0.06565772376366277	0.019613324435947842	0.031775756494857615	0.0	0.14339218833600856	0.0	0.0	0.14846701363555295	0.0	0.08504872784987758	0.012930265739254503	0.0	0.0	0.0	0.05109684323167469	0.08402812008049555
et5kifg3_0ufc6p4w_ACCTGAACAACGGGTA-1	0.2192157761981197	0.24409963735806434	0.35714285714285715	0.04382242353613756	0.0955913291464726	0.10348352824275778	0.05555128007798471	0.06844265136619743	0.09233379390954737	0.05297525558489676	0.06718253710524932	0.0567052532340077	0.07665916341282523	0.03277761564278418	0.031428967758555776	0.04887194578205814	0.07839690183189381	0.064075474663934	0.07640866543548674	0.0633247448341226	0.07780259148114546	0.06637719218770495	0.31609722540701674	0.07281540930979133	0.07285535937221331	0.06763879944765365	0.06841442007839298	0.04559305223870858	0.05537444909621442	0.060355130186065815	0.07464841606745791	0.045292221931887464	0.09928331169295887	0.059068114010029836	0.11371147028780869	0.08025682182985554	0.07696522204387372	0.02417009793658548	0.10923652533099058	0.08155369353184011	0.8184736611702904	0.06856225636321944	0.12621722846441946	0.05256923937771352	0.09290971986268468	0.22405029427501338	0.03474451578384163	0.0442262298177698	0.04808988764044944	0.12739500579068208	0.0612207105589142	0.14285714285714285	0.07788478687355092	0.06494432979184184	0.03027345162176623	0.11837094388317125	0.10963973604423043	0.27431781701444624	0.06925576478878753	0.08316261158514263	0.03853551408078837	0.010825753522382736	0.0	0.043819677357997425	0.0	0.07055345467076565	0.11059641411801882	0.0758908507223114	0.059584610146407896	0.0	0.12145532370251472	0.11663991439272338	0.04099555358757218	0.014339218833600856	0.043873729266987696	0.0	0.021305785350729172	0.32783000840785753	0.06713572026494301	0.1327858054797625	0.10340483486550903	0.02512573568753344	0.055615096513972916	0.09365990826664984	0.40644135307056656	0.10055902670410431	0.03491288063833252	0.06028101519063903	0.07387773510486612	0.0782695100512115	0.06672180124932313	0.06243622877602019	0.013316687473990845	0.07761572491635522	0.07334461267045536	0.11196530652473881	0.08815739021448185	0.1436894358242673	0.1362420351184396	0.2485821294810059	0.11427679686106652	0.1920048918443782	0.037288768503656144	0.05237546173957538	0.29273675762439805	0.14147650102706283	0.040156571203289124	0.7561015763262954	0.07417005832492667	0.033129142507725404	0.08346709470304976	0.0	0.03178170144462279	0.0	0.05709699610181151	0.06953955000548136	0.08999011153978184	0.019975031210986267	0.01808453718566078	0.09568053669177265	0.030105225610843587	0.0	0.0	0.2163367219546995	0.0	0.09504053998436021	0.06052434456928839	0.05387932628651316	0.43820224719101125	0.17811069496462756	0.054909042268592834	0.10373937340229475	0.0933048319076183	0.046931132003363144	0.09946981857094217	0.0	0.10827324467657472	0.0878736074680169	0.03696909475400647	0.10418736783102754	0.03404350255380564	0.040711183455288534	0.03620474406991261	0.06672534907402614	0.0	0.03615281982512818	0.03765035768781087	0.03720998103020575	0.0	0.05571161048689138	0.05775147137506688	0.044763827966851834	0.006777242732298912	0.07401385583291821	0.026730072886070835	0.0	0.16804339028715917	0.09625203165854003	0.08428959125182525	0.06496390789708353	0.05776551631888711	0.07123616084290242	0.08424311486323666	0.07225095614608723	0.004601391118245051	0.12388284485662762	0.05794807574123677	0.38202247191011235	0.0	0.08409131442839309	0.2763509898341359	0.0	0.139932227572677	0.08035696403178227	0.0023006955591225254	0.0	0.04009693765146508	0.07004260215674818	0.0	0.08486644441700622	0.04687322664850755	0.06762974852862494	0.0	0.07370251471375067	0.0	0.0	0.15344906168876207	0.0	0.08684299945831976	0.07483885659471262	0.03834492598537542	0.0	0.05584682578453951	0.050209318467745435	0.0	0.050546061121077644	0.02902621722846442	0.0	0.03187342352671406	0.01712746707065606	0.0	0.0	0.05961298377028714	0.02902621722846442	0.0	0.13546378714918042	0.0	0.07716406540550778	0.0	0.0	0.0	0.0	0.03301847964769313	0.08411448568928884
et5kifg3_0ufc6p4w_ACCTGTCAGGTTGAGC-1	0.07487770389054499	0.0	0.1906099518459069	0.03957137726569772	0.06789882965294769	0.07590480012229611	0.022520161930659085	0.023086754550175885	0.04623570007989257	0.03432729057955589	0.050737244953186836	0.04511897954242204	0.08174860117347263	0.023146797023201517	0.0098091671125379	0.05317237381844123	0.00015287013681877245	0.028370509421737758	0.06589257667546902	0.04806309695904494	0.033742759438900136	0.05255277996018035	0.013643659711075442	0.03781915462814339	0.07891920813269128	0.08586558824565957	0.08130558515151431	0.05562515496744053	0.0071100373428648654	0.09255370039786716	0.09547398248074858	0.031181952791568678	0.054465584988736784	0.060972513172094206	0.08128733277444447	0.042292913079429936	0.07108400214018191	0.01813726630531711	0.059341057364361564	0.03160744351343259	0.9463495306191936	0.026127743506281657	0.021321562332798288	0.06031718802968481	0.06803693961796972	0.14368200463706082	0.08674424826110219	0.02206905234003714	0.04901016586409845	0.08211254918693406	0.05034982979733747	0.033731644967600026	0.035160936047985134	0.03294715424960781	0.02227669081601666	0.0	0.0	0.008721241305510968	0.02912921814382097	0.04831073470192335	0.0356906807666887	0.007098270019618334	0.007550086201771595	0.042741375983710535	0.0	0.020993733619900066	0.04994954772497944	0.05324772605671482	0.0	0.009430176565008025	0.0	0.018850063793884018	0.0026014280179332484	0.0	0.0	0.0	0.021113717742931228	0.11625773905067645	0.05193995855380821	0.11033510328559128	0.030273846004183085	0.005864098448368112	0.03909947730172449	0.08426243257703932	0.3009036323643065	0.07961041644977383	0.01642124363179566	0.0423616442180194	0.059861784586768406	0.19269280746006268	0.029414783483914513	0.0466583514954943	0.0024374294037215385	0.07680663175319245	0.029239512385579803	0.07699022837993862	0.06258854561097116	0.01313833898103561	0.035702125589766036	0.2446227929373997	0.1100410201533797	0.12978674615913782	0.0326461342964152	0.04835619542944993	0.0	0.10917921030280581	0.010729069865675425	0.11668107173725151	0.0725955669080169	0.012387940730064096	0.037288554142486725	0.0	0.03156768325307651	0.0	0.013681877245280135	0.049006566169745226	0.04734457148419859	0.003180548124368349	0.009791332263242376	0.09214100506235337	0.0328517924023542	0.0	0.08774745853397539	0.07579810950597468	0.029320492241840558	0.14857526992358452	0.03155206570936908	0.08607821526580911	0.28902487961476725	0.0	0.0	0.37922834552048035	0.09144201285985211	0.07870264210553135	0.06660229562452848	0.0	0.06310071330156328	0.029399226576535428	0.047924787892685165	0.06420970385657385	0.011840102349659131	0.016885331966832205	0.03958345718645344	0.05844940368318404	0.0	0.003074818321582651	0.030412381348710937	0.02094459847268836	0.0	0.011224808275370073	0.0	0.0449216293984067	0.0	0.032950845002859726	0.01349602268060005	0.0	0.15919585652090074	0.08275517294756218	0.030016896808689235	0.041838679094740594	0.04437767522739433	0.027164876322179694	0.03213131894837015	0.15052612805421794	0.0	0.04442859124507065	0.021375315353817457	0.23929909042268593	0.0	0.15168539325842698	0.0	0.0	0.19065453896914572	0.03960194905337007	0.0	0.018580670266063526	0.05778491171749599	0.10310863661904986	0.012059101946742395	0.08161501419928387	0.017851062794883018	0.007544141252006421	0.0	0.0	0.0	0.0	0.10775097596258645	0.0	0.08735482329992734	0.07661478438473296	0.0	0.0	0.028480267290110963	0.010249013058001822	0.0	0.021810971579643092	0.0	0.0	0.04073989146220286	0.01053258066261475	0.0	0.187087569110041	0.04253611556982344	0.0	0.0	0.05546638130907794	0.0	0.02225485031860783	0.0	0.0	0.0	0.0	0.007048195250442441	0.02851328977136285
et5kifg3_0ufc6p4w_ACGATCACAATCCTAG-1	0.16763165940533517	0.0	0.037319422150882825	0.04174087674164633	0.10273912117481442	0.08692578154857449	0.06443327934015944	0.07826577239505456	0.1042330920367263	0.05553541943538319	0.07211927051784538	0.06018856857303297	0.08696361887886483	0.02613210759278175	0.025900164476943502	0.06220349563046192	0.053708374735662055	0.08393563735403385	0.06468440946512712	0.06426750028584015	0.06051248051736571	0.07275176098477217	0.26683482381716733	0.07714927768860354	0.09612983770287141	0.07209657731086783	0.06731743775343954	0.044382674966396536	0.04069655199042434	0.06053347867902105	0.08571370167434517	0.0761506588525141	0.08044766607709426	0.06480851719853814	0.1292172980870932	0.0894985164648086	0.08224719101123595	0.024286412171121503	0.11313597201029577	0.08643340647257769	0.7455129140522399	0.06758786459682987	0.11647940074906367	0.03744093057070156	0.10317126727669662	0.2370920278223649	0.04481005885500267	0.0349730903597394	0.039357945425361154	0.10546491388476881	0.06601231067557924	0.13486713037274836	0.08914608618925592	0.08880299043105738	0.036440935317339815	0.0009441979038806534	0.0	0.15280898876404495	0.0803239355484589	0.11855774736466634	0.06125921030084943	0.02049224184055645	0.0	0.047575258730751704	0.0	0.07861541112350481	0.12890286949558497	0.15131086142322098	0.08084050780679994	0.0	0.1029490447864539	0.06725110095896612	0.0	0.0	0.0	0.0	0.0458630009191807	0.454177176488573	0.07298890037723497	0.14135744007096776	0.08991196069847755	0.04997324772605671	0.06030868008396098	0.09737564793744569	0.5734795790975566	0.10433438633184111	0.05424198013352874	0.060871891502082026	0.07909596923068304	0.1431628831307804	0.07496261219699489	0.06782974323344945	0.03392584665992906	0.089505178296628	0.061125330788252136	0.14440595871701725	0.08590092606289691	0.1077819392426134	0.07330123060460139	0.1893525949705725	0.07838416265382557	0.13185049300619123	0.039412230247904405	0.05181646771853337	0.22331460674157302	0.1459177526593257	0.03508771929824561	0.6721817508334362	0.07655540039788832	0.07540319498585951	0.09448080009877763	0.0	0.025746388443017656	0.0	0.0	0.07254693101513017	0.08383745450100605	0.03153795850425064	0.10588550026752273	0.07017327242046344	0.04369538077403246	0.0	0.0	0.28223649010165863	0.0	0.07120220603366671	0.06718985438086561	0.052713075081428	0.5921950240770465	0.09190892336959752	0.026317549491706796	0.12472504607336068	0.10161615370169992	0.10866518892201076	0.11021057196051219	0.0	0.13492294513427425	0.09127745370551618	0.016025886009834647	0.10913866170688001	0.03745318352059925	0.041379362316219415	0.016819253710639477	0.0410345363226842	0.050325748276838826	0.04136104733459306	0.04229732675425559	0.05258037842307505	0.05029427501337614	0.007579810950597467	0.0	0.03367827740012279	0.0	0.07559881275253225	0.043107792793092806	0.0	0.16418237174525316	0.09420691285488826	0.08322916251493115	0.05534998545051768	0.06073903156768325	0.07954479976951886	0.06110035574397869	0.07609535699423339	0.0	0.12282266214850485	0.056684175740077225	0.10139111824505083	0.0	0.054752987337257	0.1709470304975923	0.0	0.3075084715534154	0.08002363355965471	0.0	0.0	0.1710886601831744	0.07370620854237045	0.0	0.09257658695860943	0.029978760315838966	0.04039593365436062	0.0	0.0	0.0	0.045050829320492244	0.1410909973644056	0.0	0.09170816941937851	0.07859324351421094	0.05721419654003924	0.0	0.06555833740433155	0.04117681083973219	0.0	0.12841091492776885	0.17174959871589085	0.0	0.06428189253229381	0.024978808591988744	0.06277866952024255	0.0	0.09889423934367754	0.13603531300160512	0.0	0.10981403116234577	0.0	0.08796313578127009	0.0	0.0	0.08560727661851257	0.0	0.03469564143721447	0.09057645884152121
et5kifg3_0ufc6p4w_ACGATCACACCCAACG-1	0.14751012764656424	0.0277034659057131	0.04868913857677903	0.056546244786971275	0.09973143833730722	0.09738305434533363	0.054913012354908614	0.06948265419186547	0.10133769464201733	0.072507292152091	0.06560823978873877	0.07575934876060063	0.07047597756199844	0.04001288973199085	0.00015853199373798624	0.051391118245050826	0.04282911666539275	0.07615279125467661	0.07194060419866871	0.06729194013517653	0.051428338800102356	0.0616746968563937	0.17243751433157534	0.06139967897271268	0.07762618155876583	0.07055912252541466	0.06401860882611764	0.04666314319643999	0.02117566591098388	0.05226610928595597	0.07520909441038086	0.037341197257580845	0.07254126154863291	0.08121808997832612	0.12433608104460715	0.09813220487377791	0.11436276083467095	0.03162971751149572	0.11322954992326612	0.07201221278120566	0.8365192859574883	0.059536082634387456	0.03568753344034243	0.04880349944249078	0.09080371055992315	0.2293115748171928	0.0008025682182985554	0.02211940956157744	0.06093097913322632	0.10938632315392378	0.09090746755501412	0.07223113964686999	0.10589676438286728	0.07547053064136303	0.06308836926814455	0.027255846158688195	0.11124487248082754	0.1478330658105939	0.050995240518789044	0.09563703265654773	0.038393884395206274	0.0	0.0	0.04293226816862553	0.0	0.06469969438927732	0.10258868648130393	0.11655430711610487	0.06639427987742594	0.0	0.07179051395839235	0.041116187183602916	0.004206564454530359	0.0	0.0	0.13739967897271269	0.07852821335967404	0.28517924023542	0.08886367916780889	0.16045001990514607	0.1098837492095919	0.0	0.07287154792772771	0.1329890374834195	0.4656381903572915	0.13578811991855708	0.0567055156210017	0.07072138088259242	0.09067200031374395	0.26882213559581136	0.06474247331445	0.062107753329778	0.0	0.11472860746634383	0.07100198111434067	0.1423502576666385	0.09064421094775174	0.0697342607454967	0.004183082834768228	0.49272338148742645	0.07829498840734796	0.1370480776580295	0.050503277153558054	0.045069988154233284	0.15255484216158374	0.13312156008785223	0.03697445861845625	0.30353541589496646	0.07673678578468643	0.04422860637031699	0.1173066633740791	0.05196629213483146	0.06005350454788657	0.0	0.0	0.08165579395349522	0.08992350533105847	0.042892812555733906	0.08368111289459604	0.08920854426472404	0.0	0.0	0.0	0.12725164972355985	0.0	0.08973673018616839	0.05556866657990254	0.04906391697672182	0.3402889245585875	0.06872361928541704	0.018091225254146602	0.1791213364247072	0.09530964308659258	0.14492088970419628	0.0948148194143891	0.0	0.10496455670234561	0.07590685858704493	0.0	0.10350369860803248	0.025443288140746576	0.05379593415675074	0.06262509165130888	0.0764338355857022	0.028735089541434552	0.0464270475648658	0.03493054317024354	0.06765893282747215	0.0	0.05567817014446228	0.1327247191011236	0.05156161776055112	0.00852109466341676	0.049206310769174	0.0411807410268877	0.0	0.2001461190191014	0.1074013362676708	0.07035546102682837	0.0769583133864624	0.08102795612627073	0.08473371198090299	0.06554205008189055	0.07034857222123139	0.0	0.11715514337237183	0.047590059086910934	0.4432851792402354	0.0	0.0	0.12921348314606743	0.0	0.2034956304619226	0.0842396202607703	0.0	0.0	0.03745318352059925	0.07073950448968079	0.013499609005226983	0.09951845906902086	0.04163626635536748	0.0	0.03812199036918138	0.0010255038344925986	0.2116996611378634	0.018120206884251828	0.16415864098448368	0.0	0.09028880608084637	0.06499593425893178	0.0	0.0	0.05098779863679717	0.030844648822176912	0.0	0.06584206716394422	0.1472712680577849	0.0	0.008560727661851257	0.032983449660636883	0.0167053088401403	0.0	0.0	0.0	0.0	0.14305170484945764	0.0	0.06199753077202777	0.0	0.019991244710345833	0.0	0.09925093632958802	0.05257336296662139	0.06063006169172674
et5kifg3_0ufc6p4w_ACGATCAGTCTTCGAA-1	0.13117213177405793	0.0	0.17429106474050293	0.07632826872475941	0.07108312944464357	0.092605862569747	0.04899941609192032	0.045263016060521626	0.07500957172887683	0.07395709280450129	0.05407820853872496	0.054107302009254	0.06997543206795274	0.01673841140133275	0.03533281810435369	0.06141653290529695	0.0475680909067747	0.0516424687058852	0.07817489083346278	0.05965890038256786	0.0753948868262498	0.050471872248989524	0.1870748299319728	0.05569395398608882	0.08765828428749776	0.06657551670335092	0.0575294437288868	0.052168565425622156	0.012024733442548802	0.05311784835044312	0.07319253428233334	0.15228887478691502	0.10228229272099594	0.1146765695423094	0.09964864393152563	0.05814971545308624	0.11455965757089352	0.008118733570614371	0.08554672620423764	0.04498014441319255	0.8573374191351719	0.036803796150779666	0.09884965222043873	0.061072786606708895	0.07639409614415765	0.20632691278758694	0.04049625468164794	0.014805023132848646	0.10546816479400749	0.11777095989868	0.06125444024917644	0.08316984721479104	0.05570855978898557	0.01094841360835399	0.04032363021127066	0.07931262392597488	0.005395041911895844	0.048956661316211875	0.04331817681854874	0.06101102475289347	0.0393136030941715	0.013964686998394864	0.0	0.040458880181285996	0.0	0.056012006783288444	0.11064309593832254	0.12398073836276083	0.0	0.012841091492776886	0.0	0.0	0.018929540045386616	0.010272873194221509	0.010272873194221509	0.0	0.0465352375464735	0.1870366123977681	0.07074852598055678	0.13512776558827433	0.048946933216596135	0.044665596575708934	0.061737663085977695	0.11560137402834032	0.4205011592652042	0.10117539080850914	0.026000883988182472	0.061513946076720866	0.0838912092868208	0.11885653137659558	0.04011497656242863	0.0652423808389129	0.013098705982601114	0.09879067675724294	0.04022963573525371	0.10551660048998902	0.07384584360922397	0.0	0.06342720949462523	0.4998394863563403	0.07869627251649723	0.21226018497286556	0.04510266185125736	0.04246894282957283	0.0	0.12772620637789178	0.0	0.35983866320944974	0.09934949733885275	0.055934091132440134	0.06442770712433633	0.0	0.03601926163723917	0.13330275930596958	0.0	0.08810579174459186	0.08782138410629473	0.04128767611913679	0.1092027822364901	0.10482775651314977	0.0	0.0017679763649475423	0.060418981767296376	0.2712680577849117	0.0	0.09084523466545938	0.0448645756510925	0.07204251762321456	0.42318753344034243	0.0	0.027822364901016586	0.2436834908745021	0.08576287939442195	0.2023491044357818	0.08388053893671871	0.04486738515630972	0.11798445873080558	0.0452309177987446	0.038090142424010806	0.08619752520234061	0.01613823521862827	0.03850317887349063	0.047678497116699366	0.08091268402975543	0.07887199823749724	0.00956309134377688	0.022329231317995364	0.04326085899119607	0.0	0.009385589441769216	0.0	0.031851232700401653	0.05017537601807265	0.036401542406966664	0.014326342220416536	0.0	0.1883566499091509	0.10124242439538178	0.05790448170035762	0.047746707592952416	0.056873327982878544	0.04251142116310656	0.05064348408546024	0.08037572082515902	0.0	0.07870122664130155	0.03149314131329646	0.2189673622257892	0.0	0.09541644373105047	0.028945960406634563	0.0	0.25282682361334047	0.05910106637139023	0.0	0.0	0.1209517514871117	0.07570065212865269	0.02963328806025435	0.11006159882564377	0.033156606190314054	0.0	0.0	0.0650971999286606	0.0	0.058391296593543786	0.14292402354200107	0.0	0.09048358348723592	0.062370080176212345	0.03838059568396647	0.0	0.04151909298159909	0.017945714574928058	0.0	0.06769898970824285	0.14901016586409846	0.2913322632423756	0.0	0.016508257134440697	0.028654657868141014	0.025503834492598538	0.01172641341180667	0.0	0.01141430354913501	0.13865784652301505	0.0	0.029068039258789192	0.0	0.0	0.07651150347779562	0.0	0.03704675474338396	0.035569991953253034
et5kifg3_0ufc6p4w_ACGATCAGTTCGGCCA-1	0.1498509516166017	0.07419297306937757	0.0	0.05576932943409779	0.09508225674910523	0.11718929144691584	0.048199901786172374	0.06490664175892603	0.08923441548507417	0.062404713002755775	0.061128614594503125	0.06585916749278571	0.0718210826844379	0.028734374239992217	0.0	0.06563670411985019	0.014216922724145839	0.07239941195378255	0.07347957909755662	0.06870799368581337	0.06443808593295648	0.05952302070360058	0.18015745624092333	0.07970251471375067	0.09795790975566257	0.06560354411562108	0.06383686027523779	0.04164219812342586	0.015968625374393936	0.05317201962166784	0.07467112873181243	0.0912439185237722	0.08023637423193711	0.10940319757687877	0.12196795640285396	0.08514519188676492	0.10662386302835741	0.007746528020099099	0.10810946193800959	0.06390013793374272	0.784765796001751	0.050992133402187036	0.05147137506688069	0.04951825485318924	0.09317980554807012	0.27454521134296417	0.013142054574638844	0.02135775658578038	0.06071696094168004	0.07429004883136586	0.0763951029780671	0.088211164615659	0.10030225376174519	0.09741831457034392	0.04135756944745709	0.03770496962830076	0.0	0.16971642589620117	0.06972369654904988	0.10899908948400965	0.056010169361127723	0.0222043873729267	0.0	0.03700229481142726	0.0	0.10860516364229943	0.10784577762935353	0.1857891920813269	0.0	0.0	0.041104082082271114	0.0	0.019501485212449956	0.0	0.0	0.049866238630283576	0.025503834492598538	0.44324696170603073	0.08574125835292376	0.15164631009490848	0.0666131621187801	0.04094168004280364	0.0607926904556118	0.13030329322464154	0.5602669282444563	0.11863610536614877	0.06872077604857282	0.07531114057738386	0.08871390193820924	0.03707100817855232	0.0656895056032893	0.07087796046133198	0.006935774726036899	0.1191013243630399	0.15274825387184937	0.15499422714088593	0.08412798994379446	0.30539206943701325	0.0	0.32766185125735686	0.07281077224897449	0.1381181686157609	0.06631219903691814	0.045956668325541294	0.11336276083467095	0.15808161875577606	0.048294894539720086	0.5104333868378812	0.08456700243669318	0.09002959129076991	0.08531917520681566	0.0	0.09230604601391118	0.0	0.0909577314071696	0.07877440224620928	0.09213907669155982	0.010849533321443434	0.0516318887105404	0.10155574762316336	0.0	0.0	0.0	0.26315320135544856	0.0	0.07358658819332976	0.05258282359405955	0.050341122313368986	0.49026886035313	0.06723738184412342	0.048822899946495454	0.09963735806432436	0.09181115561546692	0.22675736961451248	0.09463422862896925	0.0	0.11426131842968311	0.08492868235263412	0.020535555045988432	0.0898855172530935	0.03509977314861431	0.04413748408051304	0.061926560053900875	0.04939677937140786	0.022818116010449124	0.03653886529722115	0.040382062104908543	0.028503331874118392	0.11030854289281256	0.04556803995006242	0.07363563402889245	0.03702909217329556	0.007550086201771595	0.049184978136934746	0.03569485978922316	0.0	0.18916492165793483	0.1052413845900172	0.05523408541644776	0.07793829142143749	0.07322498662386302	0.08358336420134173	0.06408599120238197	0.09311772982184967	0.0	0.07287517587143055	0.03959253719228673	0.28277153558052437	0.0	0.05831995719636169	0.06832530765115034	0.0	0.2246477617264134	0.06882058236982229	0.0	0.03190816673962742	0.1193151417870519	0.06934726690262397	0.028233938346297897	0.09853754235776707	0.051348152471747975	0.0	0.0	0.0003566969859104691	0.11298377028714107	0.016265382557517388	0.16374744862572577	0.0	0.09726477547757192	0.06694189768842217	0.0055288032816122705	0.0	0.057148818247377116	0.03585166225615664	0.0	0.07311239102382526	0.04253611556982344	0.0	0.0	0.013490360163759986	0.0021699066642886866	0.1476725521669342	0.05751738897806313	0.0	0.0	0.07190686965967864	0.0	0.052300349922508274	0.0	0.014008463446665695	0.0	0.0749063670411985	0.03799851833559699	0.07449209298275918
et5kifg3_0ufc6p4w_ACGATGTCATATTCGG-1	0.12522930520522815	0.0	0.32463884430176565	0.04141105418618117	0.07609073955752259	0.08961534051822977	0.040191932295980316	0.04712455570948469	0.07624600435968978	0.0511783465752295	0.06388982039526209	0.04661813723217367	0.10296845755102153	0.014792791478184736	0.0	0.045173443909398966	0.005783586842976891	0.05972659276791823	0.05971726010689403	0.05645217281348539	0.05196919999069486	0.07297285602047868	0.1076205763204158	0.051978598180845374	0.07660067772427323	0.10323574360108034	0.10391658854260845	0.04068139999217007	0.016084459962601976	0.11440305759322876	0.1147706621163466	0.047332860502445034	0.05850057764464119	0.0666766420908489	0.10664810697857624	0.042390194075587334	0.07049759229534511	0.02303021843813246	0.08519966223878	0.05983182882471615	0.9111338100102145	0.045815677143242424	0.0	0.04882392102565359	0.0892159045197674	0.2138621366149456	0.0996522204387373	0.011028231517326032	0.07030497592295346	0.1096978686226304	0.06391445621456315	0.03426669044646573	0.0628058911323252	0.05829083907506288	0.030230069555912252	0.019513423346866836	0.0	0.08207597645799893	0.04216978652244674	0.09171336581153258	0.03975597729728596	0.00841804886748707	0.0	0.036635562871948975	0.0	0.06290411803647378	0.09439064065412003	0.08282504012841091	0.029087017851062796	0.0	0.008151575236836307	0.0	0.0	0.0	0.0	0.0	0.02994882770163669	0.3308109760758236	0.06161955122583003	0.13077893047862635	0.06061578870567635	0.023884430176565007	0.05489401983784006	0.0931347223482055	0.4477141668152904	0.0856445692365942	0.035036173726940706	0.04783539209528462	0.07012793469643873	0.1293281357486815	0.0525413943747321	0.05316152525493215	0.01787448229395795	0.08060414966416611	0.05510968432316747	0.16913069189828503	0.07711057778288045	0.02395814755365317	0.0	0.2702514713750669	0.07811663991439273	0.13758312313689522	0.03946796415195292	0.061815276132532404	0.045947030497592294	0.1144174177882043	0.04336684407648334	0.40511174219039386	0.0696180305356915	0.04529323768030487	0.06489690085195703	0.0	0.02326377742108079	0.0	0.0	0.06575987093459519	0.062180921493238006	0.0	0.06944890315676833	0.1115261143351031	0.035741037988229	0.0	0.0	0.0	0.0	0.15249070529969405	0.05040591152950703	0.06303674061143123	0.5056179775280899	0.018786041257951372	0.05156500802568218	0.35580524344569286	0.10405981620847535	0.12089479986751255	0.08695575680992845	0.0	0.08055483938932737	0.04860648927516562	0.0	0.06762592677520446	0.028554844135921294	0.030932159750010676	0.02917484097259378	0.053073059597162534	0.0	0.011750682352303744	0.04456631591463052	0.030935356778053407	0.0	0.015683520599250936	0.04186730872124131	0.047000170129668395	0.023918514555218675	0.0692405352299773	0.01897302349537885	0.0	0.1743210761747236	0.0878770135713108	0.04420345255306069	0.059955131273877575	0.05107142857142857	0.05517450714079927	0.04352145695742917	0.13118522481818362	0.0	0.05559518855399005	0.03975321648470151	0.2086677367576244	0.0	0.10246120920278223	0.05762439807383628	0.0	0.30080256821829854	0.06437426860427521	0.0	0.0	0.1802788531142794	0.10599049454768508	0.0	0.08995623602365176	0.0	0.0	0.0	0.04097556625646513	0.2345282682361334	0.0	0.1216757822563066	0.0	0.0853598950950689	0.0898581676052634	0.03677545924736936	0.0	0.04615203433596204	0.02624795742773271	0.0	0.09240550152645328	0.0	0.0	0.11373538179316671	0.01211367011139767	0.0	0.0	0.04320492241840557	0.0	0.0	0.14457577378925693	0.0	0.0553516299531455	0.0	0.0	0.03156768325307651	0.061530230069555915	0.018531094373791003	0.05879742560269854
et5kifg3_0ufc6p4w_ACGATGTGTTAAACCC-1	0.16876863104792478	0.0	0.21040663456393793	0.016051364365971106	0.08864612715381778	0.09939425208285561	0.04448451177710836	0.04753270776182235	0.0741390098339902	0.05106711848284882	0.0626292161340733	0.046964776049980755	0.09261964496164193	0.024143927233814873	0.03337098468184611	0.05246343855894418	0.04066345639379347	0.055706194536893454	0.06023648434848145	0.055565255901528	0.04343173517575081	0.07694670685592943	0.14446227929373998	0.060787586944890316	0.07606563224540752	0.0835303710396222	0.07801000173402954	0.043865573085907425	0.01874313955861506	0.09184364004273697	0.10477352066738893	0.11035624074557965	0.09112472012350349	0.07962202210916741	0.10856559171165912	0.03995816917165232	0.05965543071161049	0.009405944432813021	0.07888563017568427	0.05774956926384614	0.8914344082883409	0.041127038190813	0.03499197431781702	0.053279910471779414	0.08577850581715504	0.21981451756732656	0.04146602461209203	0.008434834608000503	0.036597110754414124	0.1090950958679589	0.050628265083619874	0.06381309077938291	0.05113063557770831	0.05792322279366535	0.026911341518083092	0.0	0.0	0.057570893525949705	0.04355866764354412	0.07365851426318605	0.03650723710208178	0.0	0.0	0.03552168302592165	0.0	0.060519084800174115	0.11355173243416966	0.06880684858212949	0.06269760202344472	0.0	0.03883800711295754	0.039922624192287114	0.01758270142617295	0.0	0.0	0.0	0.020606110493750943	0.31063211801574564	0.05787011939946801	0.11820142311190449	0.0446519772362469	0.040770465489566615	0.04034901428159855	0.08965626943155033	0.3116639914392723	0.08354530561041541	0.024449252099471932	0.051422523088375555	0.07019180399967505	0.16739279981655583	0.0509298094489354	0.05058871004579163	0.012524027505300914	0.0740229898903508	0.04906511648084682	0.11692151727633691	0.07409091946130414	0.0	0.02548762099323897	0.41294810058855	0.07820581416087034	0.13246197355346634	0.03276596219011949	0.06225627977504725	0.10286249331193151	0.11627323986874549	0.0	0.4397662262830802	0.08475418552991865	0.03703279064434763	0.055858747993579455	0.0	0.0	0.0	0.0	0.06838437536303736	0.07263590045372735	0.009393020628975686	0.0386302835741038	0.10657694365559534	0.028856786160156946	0.0	0.0	0.3340467273051543	0.0	0.10248727552098338	0.05103032406403193	0.08553823849220732	0.39864232209737827	0.09238451935081149	0.07096040663456393	0.3690030319243802	0.10179290815518563	0.0786007286809855	0.0933199002766299	0.0	0.09536007451825115	0.05316090079038832	0.014140487655736451	0.0821294810058855	0.020211293605712943	0.02618206115594943	0.017364207439113807	0.05280553685772968	0.0	0.0	0.036577294255196874	0.054506542146991584	0.0	0.013621366149456037	0.021736222578919207	0.06173734444847167	0.027029704932326655	0.06321204867068873	0.021270832917063512	0.0	0.1695659613300633	0.08635095618347685	0.043393033780331824	0.05424610214675265	0.048273809523809524	0.03552496192945631	0.048606431164969634	0.057725462219844245	0.0	0.08648911083368012	0.041490871925352044	0.44141252006420545	0.0	0.14134118066702336	0.04135901551631889	0.0	0.15248796147672553	0.0720265634343625	0.0	0.0	0.08463160545116923	0.09799973583528658	0.0	0.07014583419077801	0.0027725083904859187	0.0	0.0	0.04851079008382379	0.07187444266095952	0.0	0.12200894714939658	0.0	0.08464594822712278	0.08455859755612184	0.009488139825218476	0.0	0.04173645520738828	0.028939453096756468	0.0	0.0370440310955843	0.0	0.029159978598180845	0.0	0.017942058782861713	0.0	0.0	0.02282860709827002	0.0	0.0	0.14663488820792192	0.0821294810058855	0.05211508869726795	0.0	0.0	0.0	0.0	0.03451043338683788	0.05895260283475801
et5kifg3_0ufc6p4w_ACGCACGAGATACATG-1	0.1369716425896201	0.05065097199928661	0.017121455323702513	0.04334601317824344	0.09402255502397315	0.10612531529465719	0.057694515905998126	0.08023850731468654	0.11132143282103336	0.0400401955313155	0.06916569576456938	0.07067752065665608	0.08033232751091875	0.06234495841237414	0.05693280225115431	0.0607298912074193	0.1072129226222324	0.10011396166414258	0.07308836304849353	0.06933521707158471	0.07514481122199734	0.07253314509829376	0.30447909500879006	0.07474799357945425	0.07780453005172107	0.071526689798573	0.06918128768848299	0.033362043090735885	0.016393352197823414	0.06110269372896696	0.08029218869292186	0.10038946333694178	0.05459167850923379	0.05638835233198212	0.13198932960995088	0.0756846150104577	0.1043509898341359	0.017090438194492907	0.11320395361177717	0.08917342836526426	0.8473174765309597	0.08386418420478632	0.08622257891920813	0.04029586789686283	0.10452438069462182	0.22810772248974495	0.02541466024612092	0.020224719101123594	0.05921883360085607	0.10869550494070478	0.06875367471748077	0.07290886392009988	0.10784170163235805	0.09680319425790648	0.029282894451433776	0.08702357347433355	0.04365079365079365	0.10957731407169609	0.07928926571999038	0.12165479241174096	0.04757008920921677	0.023524166220795433	0.0040623823395358975	0.03632151443870171	0.0	0.07560918101767464	0.0894531404296882	0.17851257356875336	0.08249428474147576	0.06601123595505617	0.1264595725930822	0.22628308021566448	0.06837512223021716	0.0	0.0	0.0	0.09243939581018233	0.2474203164411832	0.077791675444527	0.1371867514741018	0.08971253465635488	0.000599250936329588	0.05242787175371445	0.09436848200893144	0.45679507758159443	0.10389930578755535	0.05145276478935492	0.05691255495847582	0.07484361825205404	0.022777650385997095	0.07935654108771324	0.06699357101688608	0.000634127974951945	0.0976171905193555	0.09337266640637427	0.11703415842978232	0.09298236705003006	0.21829855537720708	0.0	0.2032102728731942	0.07825040128410915	0.1320797982114194	0.050021178883538436	0.04917862341443127	0.16185125735687533	0.14232209737827714	0.059502689307538506	0.7319422150882825	0.06799715746736305	0.07613478778349221	0.06869160801745071	0.0	0.0	0.0	0.0	0.05701097743155263	0.07007046351333844	0.0446168479876345	0.009684323167469235	0.0798040910400461	0.0	0.02051783097215437	0.0	0.13848760477973962	0.0	0.0730927000589922	0.0639327288765491	0.03986705229391503	0.6774678972712681	0.2459425717852684	0.060292937399678975	0.1345342131858986	0.09837718811805432	0.1298631812275472	0.11173550332049018	0.0	0.10890393300010812	0.10180001478987502	0.04963183775382812	0.08721028985876499	0.0622271712283736	0.05158290567374283	0.034941442244813034	0.03929132363347659	0.0	0.03850295629558892	0.04902502823851138	0.03331874118390973	0.06723738184412342	0.024667825931870876	0.026317549491706796	0.04527175132466905	0.004537978320749856	0.08328029003154923	0.057580661991124014	0.0	0.1623127001328108	0.0955828041767198	0.06892907567572137	0.05793697727464729	0.057931380417335476	0.10019858418734823	0.06169768705149098	0.04738124962844064	0.0	0.04680657115114044	0.06257961493290397	0.3857677902621723	0.0	0.0	0.12471910112359551	0.0	0.2823256643481363	0.07207806513821055	0.0	0.0	0.11670286091964875	0.06855969786720574	0.03317281968967362	0.0823284081711048	0.02232598861812345	0.0	0.0350900659889424	0.06523096129837704	0.16202960584983056	0.04886748706973426	0.13918242078354437	0.1332263242375602	0.0896592153645726	0.07776019483313332	0.10504726235063314	0.0	0.06592836206294926	0.054605367807615	0.0	0.1579643093192333	0.12225789192081327	0.0	0.02063746847053428	0.01609645246812271	0.007401462457642233	0.0	0.06902086677367576	0.006688068485821295	0.0	0.07208521815263388	0.0	0.09272324323278074	0.018459069020866775	0.0	0.0	0.0	0.06322797053134131	0.0963482092828284
et5kifg3_0ufc6p4w_ACGGAAGTCTAGTACG-1	0.12046166781319269	0.0	0.3080524344569288	0.01794967640742614	0.0715818126094116	0.08778567606818008	0.03492271158116933	0.038613538874520716	0.05322974011036021	0.034183461149753284	0.058058222314710126	0.037956582568115266	0.09612878627476261	0.01518191546281434	0.03884033846580663	0.049052523631175314	0.03248490407398914	0.0409667495936778	0.07167811548927895	0.05505886829756565	0.03424291064740503	0.06685093506747568	0.0698998700603837	0.06251257356875334	0.07682361334046728	0.09744876218670204	0.09345955584734235	0.0439373474794138	0.009669430148985345	0.11253873245892568	0.11257402300663112	0.0449438202247191	0.05707606165632359	0.05449302173735615	0.08607794496756824	0.04161194610632813	0.037371856607811664	0.00811097928831197	0.06670646480259464	0.04302992818609765	0.9449389561749112	0.03410371182363509	0.025013376136971643	0.052242494047108505	0.07562618871874183	0.15181915462814338	0.07815008025682182	0.00043433103578510056	0.03124665596575709	0.07803536718342578	0.04231356575074023	0.042958207003150825	0.04166033060178536	0.04244330155818347	0.011084117825690859	0.0	0.0	0.08245050829320492	0.04083124069030188	0.05911079196117635	0.029577873596379874	0.0	0.01682420783544379	0.04240543310631532	0.0	0.03696348087892556	0.08543491297431423	0.10358480470840022	0.03633445206478914	0.0	0.0	0.06136560069144339	0.0	0.0	0.0	0.0	0.03307678588577465	0.3390659634640373	0.0513960984871523	0.10735872345298841	0.026061578870567634	0.055473515248796144	0.024834341688274274	0.07633600330229544	0.27418108316984724	0.07205296380492439	0.019119733873031383	0.037988228999464954	0.05463234532003283	0.02514713750668807	0.03813045401125584	0.05007490345760412	0.0	0.06405889716385743	0.048978352349138866	0.0833826138379657	0.05265818983884607	0.04969978003685869	0.0	0.1844836811128946	0.07557517388978063	0.09531453030650462	0.02769975031210986	0.060689110539461355	0.04467629748528625	0.09566837656725297	0.023908084818788543	0.4312878133102852	0.07371203951716701	0.02152739105272928	0.05541424867267564	0.0	0.0	0.0	0.0	0.0660363929099111	0.05701125498540153	0.034183461149753284	0.059069020866773674	0.08563814462690868	0.0018548243267344391	0.0	0.0	0.13367219546994827	0.0	0.1429120193165137	0.04154642604080806	0.09116361296240134	0.4034577314071696	0.11426193448665359	0.08426966292134831	0.2810177753997979	0.09439405133898396	0.0679252974598079	0.07190255755878515	0.0	0.07501171278315133	0.03592634642237273	0.01857372162348085	0.06799323974283845	0.02199806909786594	0.020758759799747298	0.008392287418504648	0.03948980824660419	0.0	0.0	0.03925945742425143	0.03378568996546524	0.0	0.0009140360263955769	0.002742108079186731	0.09115498319661319	0.03442125914036026	0.05893226139739119	0.014521711523902768	0.0	0.14534714130904172	0.07682592682327684	0.045179336857628385	0.04393568190138267	0.036825508293204925	0.029508787093056755	0.02929271888873913	0.07009095773140717	0.0	0.052444365178447576	0.029331425059674964	0.22766185125735688	0.0	0.14749420367397895	0.08245050829320492	0.0	0.21879793115748172	0.06797652666786837	0.0	0.0	0.06203380228495893	0.11208441629672414	0.0	0.060734521408678716	0.035718339089125604	0.0	0.0	0.0	0.060549313358302125	0.0	0.1051116659730892	0.0	0.08842372948024763	0.08846664631277086	0.0028535758872837527	0.0	0.042063588992020846	0.013132112851213976	0.0	0.009032826613791584	0.0	0.0	0.0	0.00212815842155572	0.0	0.031389334760121276	0.04106474050294275	0.0	0.0	0.13406942620425766	0.0	0.038884119103612176	0.0	0.0	0.0	0.0	0.01744042474379553	0.040497746770417745
et5kifg3_0ufc6p4w_ACGGGTCTCATGTCAG-1	0.14803561874187876	0.04102015337970394	0.0516318887105404	0.03552555391865843	0.08508781498854587	0.09948979591836735	0.05425519959150866	0.07272693973608783	0.10211395578306455	0.07687011818943679	0.06283987648446401	0.06312359108983685	0.07413948166434235	0.01985140327836957	0.03446089213879476	0.0500824861779918	0.04583556268949528	0.06395859090583905	0.06490806422847017	0.06442762985488774	0.054975922953451044	0.06359761514859344	0.24333104028128105	0.06992830390583199	0.07762618155876583	0.0650100280978973	0.06050557624954447	0.03509278471596915	0.015626637542541632	0.04856912837591195	0.08098265368929919	0.05712543705749872	0.07430316290260468	0.08924830644503087	0.126180605030572	0.0527506201663505	0.13938576779026218	0.010414001132125216	0.11234221112498266	0.07202939314061879	0.7776156427841822	0.06397553083533587	0.030256821829855538	0.04977965111767325	0.09684591666569031	0.31420545746388445	0.05591225254146603	0.034727598904730435	0.08132691278758694	0.12977223317146513	0.07648571018524214	0.07748647523928423	0.10338862136614946	0.05781766960395715	0.034347750639885474	0.020929720202687817	0.08761369716425896	0.1366506153023007	0.05740646491537146	0.11250621873034647	0.0339666453347881	0.01435705368289638	0.0	0.03755376112340393	0.07452419169915157	0.08176673830834943	0.11446382338471925	0.13115034777956125	0.01352205846587869	0.03999464954521134	0.030277279451106285	0.06692184220274108	0.011033006771092785	0.0	0.0	0.0	0.04827756513149772	0.34831460674157305	0.07986897996708633	0.16269381764947188	0.08444476871443164	0.0236490101658641	0.055014199283862204	0.11968783317097924	0.5459693240592117	0.11963679061800601	0.04054248958987601	0.0520878405099216	0.08207765722913672	0.17236107926316593	0.06824006220642581	0.06415977930174092	0.01656659334561956	0.10150505382075675	0.07940364120139401	0.10439018895553491	0.084077208460931	0.09482194875453302	0.0	0.3339218833600856	0.0779828785446763	0.1410227012153176	0.05285803459960763	0.04464592372447728	0.1492776886035313	0.14586162900769642	0.05913660555884092	0.6398320780343252	0.07975242137067719	0.07342134285495899	0.0878462361608429	0.0	0.0	0.0	0.019567377512802873	0.07485564407531214	0.07817665869587971	0.0	0.00882825040128411	0.10470428447956538	0.02443374353486713	0.0	0.02473556406140676	0.2965043695380774	0.0	0.07764744618677202	0.051383454080083296	0.05169722836579358	0.6130283574103799	0.18078592235895607	0.08554039593365437	0.152606860472029	0.09420166303685487	0.13034726999413998	0.09739794033363242	0.0	0.11608269086292024	0.07924328039428066	0.007439679991846926	0.07027779900974122	0.031749322308632394	0.05849830568931692	0.029105483225333413	0.08055886363244101	0.0	0.025858273902648814	0.032405921169966115	0.03462230653241889	0.0	0.02251649723559836	0.06310192616372391	0.035645863999822475	0.0	0.05343824375934023	0.034229590013076426	0.0	0.2046682039039308	0.10354244694132335	0.05426544777750804	0.07203401762834051	0.06527421080791868	0.07906120097131333	0.059589158589930524	0.10286744743673583	0.0	0.07807700691595823	0.04682062061962573	0.39432851792402357	0.0	0.09568396647048333	0.07913322632423755	0.0	0.3306937756375959	0.10040829406328415	0.0	0.0	0.15346363264406887	0.07105672601417982	0.005268140099600774	0.10613793198062861	0.03988520842453427	0.031995719636169075	0.0	0.07093811307294454	0.09951845906902086	0.0	0.1563150228880566	0.0	0.09326946909176385	0.07219814013758025	0.03217406812912431	0.0	0.047820416637588105	0.023214827990108888	0.0	0.12520064205457465	0.0	0.0	0.060689444317052664	0.01919550802267631	0.04176327210035075	0.0	0.12845550205100767	0.0	0.0	0.13157254730288437	0.0	0.04986983325107182	0.0	0.049078262561408625	0.08040969196667432	0.0	0.051709058731530644	0.0721876057627628
et5kifg3_0ufc6p4w_ACGGTTAAGGAGTACC-1	0.1514560880531988	0.012722192497473396	0.19034242910647406	0.04467263279022553	0.09397580347727615	0.09304536421310097	0.06078446462469858	0.07608503691028896	0.11937544570259728	0.09126456752408184	0.06760544836236762	0.08908691213993905	0.07000480634074235	0.0357933265236636	0.0	0.05863429641519529	0.051135060765879384	0.07568021812927545	0.07414766679898974	0.06406630427749804	0.06339125782213227	0.0681646587811691	0.15585110448673853	0.07426003210272873	0.07838416265382557	0.0637861516133063	0.06589590444477209	0.05082442678359368	0.016045848433199297	0.04446627963376887	0.07229538404032991	0.10516754389239365	0.12066809118265498	0.11987285868451361	0.13260496571798622	0.0672941290918819	0.13733975387907973	0.016570901280232007	0.12100009467882959	0.08662926256988725	0.6997422053601828	0.07412896646737621	0.001792402354200107	0.05854051029452007	0.09836537748044351	0.27024255395041913	0.045111021936864636	0.03252447046234224	0.14694489031567684	0.16187496190340736	0.1029350782826429	0.1054752987337257	0.1254287403903016	0.08717237563832382	0.04574277327086316	0.08777893179743808	0.05653647226680934	0.09181380417335473	0.0874193470208034	0.12286627148395333	0.0560294030221327	0.0	0.0	0.042930215564486666	0.0	0.10442001976947701	0.16067523457614702	0.18816479400749064	0.12306046013911183	0.0614633493846977	0.0	0.043050582376425076	0.018025497684544565	0.0	0.0	0.11321562332798288	0.061818331481252826	0.3611556982343499	0.09755633182692028	0.17521194284526642	0.13094022082786128	0.0250187265917603	0.08034901428159855	0.15115034777956127	0.5425955650674752	0.15483739641586863	0.07857026542908321	0.06989322353269593	0.09845901299516219	0.2955744095390965	0.07697525732606589	0.06933915919014073	0.022353011117056062	0.13278262798679352	0.1254464737610805	0.12497535974768381	0.11614829076152353	0.09232506985315975	0.06955591225254147	0.5102728731942215	0.07914214374888533	0.1414813116257739	0.06454543427858035	0.055262137237997104	0.0	0.1684719774607415	0.11928698149869055	0.3970860600074083	0.08505980748301686	0.06433648900972909	0.14376260443676175	0.0	0.07327982878544677	0.06397615225865627	0.0	0.09625582700523429	0.11021717283725614	0.026900897687414542	0.040235420010700906	0.12564308350825204	0.01822721598002497	0.0	0.03790591431040869	0.2761726413411807	0.0	0.06766267440424743	0.05676572238369991	0.05140258350531224	0.554975922953451	0.0991617620831104	0.1157035848047084	0.22543249509541644	0.09278155779714291	0.13768503656144104	0.10700340379996129	0.05541542459680501	0.12208601202604812	0.07985445022989555	0.020688425182807207	0.11568447603760605	0.06463783738960985	0.08595894970321304	0.06753958345718646	0.08718652375774522	0.0	0.031974046907911224	0.040061034817589124	0.03813415049370106	0.0	0.05904449794899233	0.03327314071696094	0.04191600525676019	0.0	0.05796364458220328	0.046584478352859164	0.0	0.20127813402210254	0.11518683687170013	0.07901643422986665	0.0958895365755212	0.0928069823434992	0.09420298802321274	0.07903969547335188	0.19439985732120563	0.0	0.11602560291698868	0.056621229213151845	0.4957196361690744	0.0	0.0	0.28876404494382024	0.0	0.2579989299090423	0.10175592198064108	0.0	0.0	0.22157177477732667	0.06325983733721968	0.0673334156480224	0.14003100519954453	0.0249363620150137	0.04917067950775816	0.0	0.03388621366149456	0.0	0.0	0.1867667895289618	0.0	0.08593569691687744	0.07328561251623525	0.03531300160513644	0.0	0.06934436573847907	0.0437634665162755	0.0	0.0738048028200044	0.0	0.08186195826645265	0.18436138500343957	0.025991787953661454	0.028565483621663397	0.08953094346352773	0.20077581594435526	0.0	0.0	0.13612854062292265	0.0	0.07548980164605981	0.012038523274478331	0.0	0.0	0.0	0.06102090793102029	0.08208945791888374
et5kifg3_0ufc6p4w_ACGTACACACAAGCTT-1	0.1261369716425896	0.11307294453361869	0.385366506153023	0.018103593599976545	0.06735858955778232	0.08244477566307422	0.03223954401420925	0.05706672108694031	0.07819758476747377	0.05270102080540645	0.06384811247354043	0.04989906260326488	0.11008018585043251	0.02514105744442823	0.0	0.04262083110397717	0.03561874187877398	0.07133335147046821	0.054734289511382664	0.04876772615125626	0.056825319282573804	0.08550292697372958	0.22666819536803484	0.0639143927233815	0.07753700731228821	0.1058204618051217	0.1082210618751814	0.04277427605736731	0.0101327685018175	0.13610156863333384	0.12353904842372487	0.10303980489504398	0.07500860503079067	0.08184835541529505	0.12670611315687325	0.0669050051072523	0.04819689673622258	0.002489124619070882	0.08703544070793343	0.06373324301372957	0.8958606936135026	0.05065905050245183	0.0066613162118780095	0.03866214124383779	0.09505295290428153	0.21609149277688602	0.059624130551096846	0.00950492556573191	0.08160513643659711	0.10457768657171303	0.04886572342579898	0.03870162297128589	0.06152835271699849	0.05011228675525855	0.022945497664598788	0.03855474774179335	0.02251649723559836	0.11241305510968433	0.037289127764013254	0.08672664808087635	0.04029451980542529	0.014802924915284467	0.0	0.03935868436285115	0.0	0.061584641474186325	0.1154728688851304	0.0666238630283574	0.06162751106571331	0.0	0.05813111761558556	0.20302918055727046	0.02695522222837217	0.0	0.0	0.0	0.008560727661851257	0.21218374990445615	0.05987778867848468	0.1240529907103259	0.04074614524052726	0.02720171214553237	0.04228505576820184	0.08557638332919232	0.41891088520302006	0.08579270380286293	0.02681973619931607	0.048633307744201736	0.0751584827118682	0.06443476266911259	0.05672718036406379	0.04837986541525959	0.0	0.0700648579519503	0.05471924573048169	0.1257638478218017	0.08642861190656502	0.0	0.0	0.2796682718031033	0.07749242018904941	0.12741725903844683	0.0399026886035313	0.07405590173854734	0.21261369716425896	0.1017521804038658	0.0	0.5503148536856401	0.06799301624848639	0.04057610202989703	0.06018026916903321	0.0	0.019539860888175494	0.0	0.0	0.07352702961403096	0.07068748586447905	0.023274478330658106	0.0	0.07863110672099437	0.0	0.0	0.0	0.2994471196718388	0.0	0.10664416731832463	0.05648026839038075	0.04517065978257921	0.4778290529695024	0.15010998157065572	0.07366907437132156	0.1285892634207241	0.10665209224117841	0.08711049963056383	0.09490226882050931	0.0	0.10562296758955081	0.06578014415778187	0.02501974572600576	0.08228235114270427	0.019814451756074544	0.022059950213139008	0.02448328478291025	0.047239337924368734	0.002045762125074749	0.021997819181719055	0.050148623744129366	0.034009436256627265	0.0	0.029460941680042804	0.016820492241840557	0.10959062856748354	0.03527336860670194	0.08105823693289792	0.018333633047605727	0.0	0.17305271963345312	0.08699494567101097	0.05707232293074482	0.05577614448105282	0.04862459871589085	0.045432563690990656	0.042832228525684225	0.06123298258129719	0.0	0.08511186413808136	0.04543331229594144	0.47137506688068487	0.0	0.08703406456215446	0.032316746923488494	0.0	0.2548243267344391	0.06648869966781401	0.0	0.0	0.17791835835457778	0.11045823623041431	0.0	0.06690126353047701	0.0016213499359566776	0.0	0.0	0.04975922953451043	0.029427501337613696	0.0	0.13476457998929908	0.0	0.08133259971916036	0.08735096061319637	0.009951845906902087	0.0	0.044614505548188986	0.03839855103900048	0.0	0.037106977622509675	0.0	0.28437667201712147	0.04073989146220286	0.017169549299330893	0.013673384459901313	0.11646156589976815	0.0	0.0	0.0	0.12126076171019991	0.0	0.06714475123150326	0.020331728196896735	0.01658640984483681	0.07276618512573568	0.0	0.02484874675885912	0.06305180953504408
et5kifg3_0ufc6p4w_ACGTACAGTTGTTTGG-1	0.15811549338836658	0.005172106295701802	0.09697699304440878	0.017590536291475185	0.0679767488974427	0.08426010853779714	0.029264422407411478	0.03924277328854126	0.05944751899978064	0.043066366734362385	0.05619568084426731	0.04084376745613474	0.09749557710194608	0.029117418162361984	0.0	0.044232655609060104	0.04614130296313282	0.04527129627110583	0.05805674933982292	0.05002069571275237	0.037179845069439596	0.07702964566646969	0.14828403271420929	0.05110754414125201	0.07397003745318352	0.09311633554720415	0.08841696084895119	0.04247902230226155	0.011489687963683099	0.11402719231134646	0.11809741851101613	0.0574987246008934	0.055757191590584565	0.05276092535662141	0.11865658759247656	0.042511795320784085	0.08405778491171749	0.010390738285218012	0.07517223840569659	0.04316148065246096	0.80164404883506	0.037143714707039296	0.07750133761369717	0.04326925040536843	0.08387570151492074	0.22610130194399858	0.0	0.004695810908633117	0.11218833600856072	0.09912564086934732	0.042599937434731394	0.08796147672552167	0.04633118376465508	0.03336936700844061	0.006890518126473183	0.0	0.0	0.07752808988764046	0.036442749201626386	0.06660788206471234	0.016105568319712403	0.026413411806670235	0.0	0.029441869566585795	0.0	0.028606795984438337	0.07637863983539273	0.10563937934724452	0.07685198696434652	0.0	0.032008308941554146	0.06144791538049965	0.019058688954078338	0.0	0.0	0.0	0.05420422274354859	0.170985248031797	0.05112519682239987	0.11320604946777214	0.03989493652415001	0.049844836811128945	0.02730872124130551	0.08615283896182772	0.36142322097378277	0.07719986305321916	0.01925931095447461	0.03889548002884593	0.06813229909882654	0.08354352977145915	0.04454562601664463	0.04932834190308025	0.02270970810296653	0.06644000012046052	0.03787254349052102	0.12334206302272535	0.08115764117804208	0.051364365971107544	0.08570455761466997	0.2339218833600856	0.07758159443552702	0.14323931819918978	0.024809947387194577	0.07594608423812094	0.05965757089352595	0.10323384480687851	0.0	0.4777544552825452	0.05723412960689894	0.028553957698649282	0.051775939416388854	0.0	0.0	0.0	0.0	0.0539725081524896	0.05527363806771729	0.03204327923429047	0.0	0.06850639996707412	0.0	0.0	0.005268140099600774	0.2610130194399857	0.0	0.08176866828552222	0.048062412332075255	0.04891597813463914	0.39613429641519526	0.0	0.07514044943820225	0.17941858391296595	0.10167133199102948	0.04555530077199419	0.06737381671639381	0.0	0.09217059356781078	0.03523035230352303	0.03946597365537975	0.08792368383058592	0.013016807535651601	0.01853317156371437	0.009611002120365416	0.08160306529280795	0.04072640292071885	0.019796682718031033	0.029682143352555337	0.03787149180407608	0.0	0.03115525236311753	0.014713750668806848	0.07923850946685307	0.03077502328438658	0.04961047766646372	0.015336490323669212	0.0	0.18186440263666068	0.0845134198828284	0.04995972061688449	0.07763791501224973	0.03694288389513108	0.029300942503189695	0.03619317183945368	0.05940986465331034	0.0	0.045310425460238196	0.03488314308573814	0.48475120385232745	0.0	0.11280542179418585	0.08469769930444088	0.0	0.24719101123595505	0.04505969905837718	0.0	0.0	0.059075315519466216	0.09906109592537123	0.0	0.06334801278621503	0.014057103944744393	0.0	0.0	0.007044765471731764	0.0	0.02061708578562511	0.10802469135802469	0.0	0.08462414832275801	0.06988691496404313	0.06202960584983057	0.0	0.03391286900690907	0.04229389903547207	0.0	0.031536209989613824	0.0	0.0	0.0	0.015636553826176347	0.0	0.0	0.0	0.0	0.0	0.12451967508147284	0.0	0.03806288650814389	0.0	0.0	0.0	0.0	0.02019796682718031	0.039918465248023775
et5kifg3_0ufc6p4w_ACGTAGTGTCGTGTTA-1	0.08301803867614461	0.04369538077403246	0.08480470840021402	0.05327000740268402	0.08701501763572234	0.07774879614767255	0.05566855031992788	0.08482760154417526	0.09485765442861432	0.06813295976036099	0.06829716364041233	0.07436322596361543	0.0753982382533466	0.02917821878496036	0.007411370707250857	0.07207062600321028	0.04443425310198986	0.08904023320324977	0.0701204427645167	0.07206628300567337	0.08722404447856329	0.06656290300261032	0.18573721623480852	0.07078865703584805	0.07816122703763154	0.06845578505909529	0.061096259039904004	0.05259268684179619	0.02422597673379557	0.05774740852972503	0.07749301504454441	0.05143902347978648	0.07388739507826318	0.09322487326677005	0.11479252920098922	0.0686074225400068	0.11154200107009096	0.01001853273470274	0.10057946746461104	0.08274257440322795	0.7599105014835352	0.06944964886475281	0.0	0.04875448764290003	0.09792235396578053	0.17230693775637596	0.12015115034777957	0.03738394234098134	0.11441412520064205	0.07819791264535966	0.09452381944430666	0.03317281968967362	0.10479851313677452	0.07162329886475724	0.043982184431622634	0.04846882573254021	0.04623684679864455	0.08603531300160513	0.08231124732710295	0.13476692667999587	0.06321929520872019	0.014999108257535225	0.03503557061609496	0.04953891669027161	0.0	0.09322487326677005	0.10267486830340311	0.19702514713750668	0.05705530424631548	0.0	0.0	0.0	0.0	0.0	0.0	0.08186195826645265	0.019782963603188323	0.3769013223266835	0.09241977770197232	0.14900501536968128	0.07173500656646724	0.03912252541466025	0.07356793019714368	0.12315182539901641	0.40923547946019856	0.11538439625064162	0.06511968734733757	0.07423174448088957	0.09310071460786208	0.0	0.07997702904847347	0.07020442577749614	0.0030121078810217386	0.11177933238771824	0.0900756294014721	0.14395539410323563	0.09277556130097743	0.13649604660840617	0.07213385865071259	0.22664526484751205	0.12172284644194757	0.13467859053733852	0.06628154538969146	0.05070256845194287	0.06072766185125736	0.1649174795242211	0.08659288671115992	0.46071531464789894	0.09116644883855375	0.08289383168997937	0.08022389595423303	0.0	0.03616907437132156	0.0	0.0	0.07715290356255206	0.08017484495758063	0.05831995719636169	0.0864633493846977	0.09014487385273902	0.0018548243267344391	0.0	0.0	0.0	0.0	0.08021840830829595	0.06322386592049513	0.059346899325152316	0.4519796682718031	0.06622674038404376	0.09657570893525949	0.09089828190951786	0.09652080653737657	0.14953247216489593	0.10445857433665227	0.0	0.09584106099795685	0.10947552493181432	0.032204642156488064	0.08558179826237611	0.06064572684250117	0.05987234267025373	0.041386758615223035	0.06772640190545229	0.007050011015642212	0.041435547337979425	0.04614569090224521	0.05826158859866725	0.08953094346352773	0.019551453540217586	0.05213349384697699	0.04162259321996287	0.021362186156193647	0.06394254718547629	0.05130220301090738	0.0	0.16302048110637626	0.10577348563621619	0.055719612013522275	0.0652079637295486	0.08227427768860353	0.09017779972836153	0.07428146659641642	0.19493490280007134	0.005564472980203317	0.08767810078671502	0.057390667680437046	0.14004815409309793	0.0	0.08302122347066167	0.09186730872124131	0.0	0.24148385946138756	0.08681613605605674	0.0027822364901016585	0.0	0.22305101816007303	0.068128079589694	0.028830719841955798	0.08062723793060872	0.09004977544303387	0.055858747993579455	0.0	0.016363474228642767	0.0	0.022543249509541643	0.14085691496740185	0.14027108970929195	0.0941962019827487	0.08050016172278598	0.01822721598002497	0.06728196896736223	0.07551774373647847	0.052369383830057986	0.0	0.050483114594152265	0.16131621187800962	0.0	0.02530000764350684	0.02229756945070668	0.01729980381665775	0.0	0.15155163188871054	0.16131621187800962	0.0	0.09530294923553351	0.0	0.08429800512371717	0.07615480649188515	0.08317525171457756	0.0	0.0	0.08146067415730338	0.09369053587402698
et5kifg3_0ufc6p4w_ACGTAGTTCGGAGATG-1	0.13918825957349232	0.10938707567921051	0.039058319957196365	0.06345785967149674	0.08691631992602866	0.0842362225789192	0.05053797723491428	0.04487187034369804	0.07448990577209653	0.050560838889943636	0.057610215613166094	0.05278256767368555	0.07304612785970374	0.022149666812588162	0.03239997622020094	0.05267522739432852	0.057300822950903205	0.06112214453482783	0.07286111254940542	0.06133376113336282	0.054510666015306956	0.053094586755122714	0.23446457234579224	0.06191118245050829	0.0794988407347958	0.07717350211294906	0.07538299334299568	0.048672826214618485	0.02687914039703684	0.06981176733355668	0.08430032501822692	0.09408090385357173	0.08411800990345326	0.06606451378875679	0.10600576628336046	0.07410379882289994	0.07676404494382022	0.011243709338482177	0.09095580480307905	0.05360026703187202	0.7117077678875432	0.042489819532453524	0.07372926698769396	0.045413516637463805	0.08195214955497494	0.2433342250757981	0.011436597110754414	0.015875114090580053	0.12592830390583198	0.09905114086596095	0.05474394866208869	0.14066940134355865	0.06524269475186092	0.029609489595731283	0.026904111173774094	0.046674849715166965	0.005974674514000356	0.1416800428036383	0.050227161294772775	0.08417168858475778	0.045606507272072376	0.0	0.0	0.03962962810918212	0.0	0.050081163678573695	0.08896118586187209	0.08171214553237025	0.0	0.0	0.05070342743839109	0.1351195620858542	0.04881828748547075	0.0	0.0	0.0	0.013074316445102962	0.29641519529159976	0.0668236838571696	0.1267900240376604	0.060781166399143924	0.035741037988229	0.051764415359920976	0.10789251238689442	0.5230366803400511	0.09813552448182684	0.03375671714704446	0.058068718449763884	0.07225354992870729	0.09332721852786058	0.04899705393605929	0.06421098539433492	0.0	0.08035419408398306	0.05671482075976458	0.15352989214609558	0.07948406013410728	0.03697758753938529	0.05846587869059779	0.24398073836276082	0.07633315498484038	0.19001758006573416	0.04181436151239522	0.04800631306936199	0.1478063135366506	0.12471797865056292	0.06271296218073273	0.6414372144709224	0.07051998800703013	0.03284524082506197	0.08466065769436557	0.0	0.0	0.08346709470304976	0.0	0.05813506380458241	0.07098611589919479	0.01988585696450865	0.035420010700909575	0.11559040210725605	0.0	0.0	0.02922171461497304	0.36097734974139467	0.0	0.07722489744961655	0.039790898442583836	0.04111590268582968	0.4883293204922418	0.16063254265501456	0.0033774745853397538	0.0841804886748707	0.09191948899018397	0.15628423654105836	0.07820978129369237	0.0	0.10695780903034789	0.05675614541057128	0.08749267497261076	0.07956890621417106	0.025411698739780334	0.05639329108232416	0.03496621286883459	0.08398488065033916	0.007616529757970604	0.027327955787634355	0.02544339416998593	0.045362128508195924	0.0	0.008805956839664704	0.014747191011235955	0.03904106042562005	0.0	0.05242869135255807	0.01612684796049988	0.0	0.17810333167659353	0.08893280299894674	0.05001527838669899	0.047132813306674924	0.04999464954521134	0.06227620693912829	0.05122447812644228	0.035213919109050196	0.03317281968967362	0.04917464280760161	0.026792857888276542	0.24759229534510432	0.0	0.19761013019439985	0.026484751203852328	0.0	0.26110219368646337	0.05497949946066271	0.01059390048154093	0.0	0.08425392628961698	0.07747771949737066	0.0	0.08497619733574789	0.043111694797088054	0.06377742108079187	0.0	0.0	0.0	0.03848760477973961	0.12640449438202248	0.0	0.09629586451075091	0.06759987263700842	0.0	0.0	0.04198362295577733	0.028930415166370224	0.0	0.07160167437761622	0.0	0.0	0.0	0.007027732188696714	0.023779799060697937	0.0	0.0	0.0	0.0	0.1481103166496425	0.0	0.045718046240648805	0.0	0.03317281968967362	0.0	0.128143392188336	0.04788657035848047	0.05904528787834105
et5kifg3_0ufc6p4w_ACGTCCTGTTGAAGTA-1	0.11428953603913475	0.03822602699007193	0.23488496522204388	0.021526418786692758	0.10034440306066793	0.08522510127646564	0.0434718343753283	0.03783386380018341	0.05502307333037075	0.03465330395377514	0.05718058867373669	0.0514799122437099	0.08643527625419273	0.051297485286249334	0.013930998949725541	0.055771803103263774	0.0005350454788657035	0.049968814204197944	0.08007128186541017	0.05993129791515437	0.038046386116732965	0.05676958741998546	0.11702208973477031	0.059670411985018726	0.07570893525949705	0.07808139739782073	0.07076787835458215	0.04469260984744679	0.027447281472533412	0.0811285625944872	0.09550091321134037	0.03286174673684472	0.05014432596197428	0.06633657081190884	0.10125568783863563	0.0663699596283866	0.06929909042268592	0.013872411038996287	0.07996370277893373	0.04390121784204869	0.6976993044408775	0.03842384674706641	0.09266987693953986	0.06744432055350659	0.08074536814643843	0.17489299090422686	0.014814071696094168	0.008478897176848268	0.0826538255751739	0.09765595898436177	0.0542618125012814	0.061815587658284286	0.05164503017844236	0.04023396410463597	0.017587812531632756	0.0005350454788657035	0.03451043338683788	0.06869983948635634	0.04397812838481515	0.07633432833018877	0.030347220036578925	0.05869448903156768	0.0	0.037087819983880214	0.0	0.038246683171459406	0.07901077631867165	0.09110754414125201	0.0	0.0	0.06861171434866081	0.05737333827221468	0.05426099149462187	0.06276083467094704	0.06276083467094704	0.0	0.07271130866636484	0.3141481311625774	0.06613026961767313	0.11870253592166885	0.05645702611994747	0.050508293204922415	0.0462871959501173	0.10255980480699582	0.2773764936686285	0.09042631159950629	0.025228557470863285	0.04450415241817294	0.06554895386003098	0.08667736757624397	0.043521749231510254	0.060753701313116235	0.013177971979470108	0.08004501208118638	0.06583951527771753	0.11517557939793303	0.07370012283231145	0.08376434219130849	0.0	0.17405029427501337	0.0780274656679151	0.20438737292669876	0.03340968878187979	0.047116128233345246	0.16873996789727128	0.13177085087197446	0.00329475373827828	0.42404412067333414	0.0629175383932402	0.04419584848385582	0.044507552372720915	0.0	0.02857142857142857	0.0	0.0	0.061818205617813905	0.05864347306730375	0.0	0.043980738362760834	0.12667201712145532	0.025075798109505974	0.0	0.011071325678067252	0.12751917246299269	0.0	0.08978611899960215	0.040259424753806776	0.04727508981120538	0.47431781701444625	0.0	0.0	0.14499732477260568	0.09589710794032137	0.052867588983158804	0.07416330581523027	0.0	0.09214425713232256	0.051170792606802476	0.03806466406787434	0.08913602894341258	0.01765057778988705	0.02903312509262818	0.01581356637536413	0.06859800825005609	0.04846882573254021	0.012218000555363661	0.02390860630561005	0.030536504693808066	0.0	0.02976190476190476	0.0	0.05789833149642604	0.024730991023125856	0.04110798232504936	0.01168663651763097	0.0	0.17120966449660913	0.08852983635684505	0.04645354223054784	0.06251771751476068	0.0402471241305511	0.04228608470181504	0.035776571542932296	0.06507738342944336	0.0	0.07878049263817054	0.023091436456309313	0.30403959336543607	0.0	0.10469056536472267	0.0	0.0	0.2563581237738541	0.06057887915125192	0.0	0.0	0.0713813615333774	0.09031097559610558	0.0353953162941927	0.08765142473007642	0.005188319795061368	0.0	0.0	0.0	0.0	0.028179061886927054	0.126397063194816	0.0	0.09182949062627808	0.07416904212752623	0.07579810950597468	0.0	0.03868393351478354	0.028019391783436726	0.0	0.02001699556226985	0.0	0.0	0.0	0.009693941962594911	0.030051721062957018	0.0	0.0054396290351346535	0.0	0.0	0.12398462960260713	0.0	0.0385343348499868	0.04645978241483859	0.0	0.22082091263471681	0.06942215088282504	0.01455426595876034	0.04013192171203319
et5kifg3_0ufc6p4w_ACGTCCTTCCACAGCG-1	0.14114690820148285	0.05588252779264015	0.1828517924023542	0.038581909599302244	0.07907244931353145	0.10629729419857831	0.051033932633132266	0.06860094110444376	0.08312712632010938	0.0469305840817258	0.06471204965716884	0.05439579970900003	0.08192425538189906	0.04331436353908264	0.007451003705685353	0.04647538790797218	0.06313536650615302	0.06220835739022751	0.0719837530276095	0.07170348021823711	0.055621466955125966	0.06703754739119126	0.22747076358633342	0.06061423220973783	0.07838416265382557	0.07274335758659246	0.07503526014615922	0.04104842814078221	0.011754452736730045	0.060228452751817235	0.08601675351016116	0.04322669752510359	0.03809387492204353	0.0495642553345848	0.12745002665690042	0.06447298020331728	0.08583413590155163	0.012383588836935197	0.10103387080082878	0.07332086530107353	0.7279536942458291	0.06066769450083861	0.07966827180310326	0.039642377235652816	0.09437657926288698	0.22304708400214018	0.05179909042268593	0.016366097000597993	0.04117710005350455	0.08222091282822332	0.06422397572520487	0.06999583853516438	0.08821867402588869	0.07082983005936457	0.037373649733200294	0.02410851981241935	0.0	0.022525414660246122	0.0552849256995207	0.10741917997240291	0.04126494542885818	0.008239700374531835	0.0	0.03891463766747539	0.0	0.07096154020549374	0.06601168481871295	0.1261637239165329	0.12923780339510677	0.0	0.032134201995404905	0.09758406387619871	0.015424069666611317	0.012680577849117174	0.012680577849117174	0.03520599250936329	0.0426938853905146	0.1803103263777421	0.07399023755020274	0.1359560862786587	0.05182158665304733	0.04597110754414125	0.04873194221508828	0.1017131972188152	0.49934605552583083	0.096698722779626	0.04250820015353479	0.049873217484355734	0.0672896725017438	0.09974776427424903	0.06572461404448705	0.06064547025376983	0.0	0.09215430591149966	0.08640261449250214	0.09819492551603728	0.08420894593096809	0.09470304975922954	0.0	0.2393793472445158	0.07749242018904941	0.2048459833371551	0.04376783484929552	0.04881997939257151	0.013643659711075442	0.16478278276031086	0.05553208864858776	0.5223690167510392	0.07246884561039081	0.03541673491226346	0.044137136271967733	0.022405029427501336	0.034563937934724454	0.0	0.0	0.06349206349206349	0.07219234701981132	0.0	0.0	0.07457710828497345	0.009630818619582664	0.0	0.0	0.18806848582129482	0.011771000535045479	0.08053669177264683	0.05339811721834194	0.04028867799385068	0.6232945425361156	0.1378633850543963	0.05266853932584269	0.24029486950835266	0.10457279037160923	0.10937858289383169	0.10054611895396022	0.0	0.09894598812919823	0.08296902391174794	0.019312593951438254	0.07505711398167257	0.027311011472875565	0.05105790799729714	0.0517557418306482	0.060995184590690206	0.04963333648065968	0.016769273489512432	0.031388343935160413	0.028902183958363734	0.0	0.024221954699482788	0.03945960406634564	0.04343730968284378	0.011850266531914472	0.0559180181177469	0.030750684347588632	0.0	0.18082798966846192	0.089565014755814	0.043052440495816864	0.051499535355242036	0.05872157570893526	0.07103860558916739	0.06007621334836362	0.09274121633672196	0.0	0.05815151695301508	0.05303576190973137	0.3310593900481541	0.0	0.0852505796326021	0.19780631353665062	0.0	0.36051364365971106	0.08274034843763858	0.0	0.0	0.034368803701255786	0.07566640026326923	0.008745935712227848	0.08638926616454706	0.014640789921688798	0.0	0.0	0.0	0.09479222400570715	0.029605849830568933	0.13045201434714543	0.0	0.09519568020677684	0.07210896589110263	0.08375245229177813	0.0	0.045891054272221836	0.028901493789134237	0.0	0.060050986686809554	0.0	0.0	0.0	0.018122411191468128	0.0	0.0	0.021446406277866953	0.0676832530765115	0.0	0.09732963665547935	0.0	0.06047534712285169	0.0	0.08079186730872125	0.034548650921042576	0.0	0.03365127381981314	0.07875911578468421
et5kifg3_0ufc6p4w_ACGTTCCGTACAGAAT-1	0.1820301154169533	0.0	0.0	0.04919486649515894	0.08405408634491213	0.09568715126500038	0.057225434938225454	0.05319320112869741	0.09603621148947433	0.059240465547098387	0.06561689948435047	0.06356148938409421	0.0821026695891111	0.0297679848241646	0.014802924915284467	0.0545545746388443	0.05533898952839563	0.0674902941137944	0.06920640673812113	0.06913963446141956	0.02932863423825808	0.07001973853539978	0.18692195979515402	0.06422899946495451	0.07682361334046728	0.0736800876577503	0.07317929216357741	0.04956837489723212	0.018798298886333175	0.07013679496090501	0.08585711592641226	0.0927370686973509	0.09873463448214755	0.08622847348804309	0.12778907954056665	0.06673476336397685	0.11134938469769931	0.024294166453423905	0.10450753797611892	0.0730989932309384	0.8470256335424875	0.055752236036462635	0.022926698769395397	0.05685368752527171	0.09516547843610502	0.22815230961298377	0.006688068485821295	0.014471406540144147	0.05611556982343499	0.1372967335134879	0.06985881809842588	0.10526128054217943	0.08035632151539898	0.049424371139574076	0.03526961953928246	0.024580618764359675	0.006955591225254147	0.2897271268057785	0.05221447307341682	0.10245886251208546	0.04083306231356463	0.012413055109684323	0.0	0.03640703961115467	0.0	0.06479038006366135	0.11312800514218205	0.14467629748528624	0.12695169998540784	0.0	0.0039341579328360556	0.1205087047783677	0.011309754432575045	0.0	0.0	0.0	0.03486027081532699	0.3762898417794084	0.07775700473255219	0.14545662768651305	0.0875188481930055	0.020139111824505083	0.05516236572416348	0.11265665198249468	0.5574133523571726	0.10886077785149977	0.042447716751576055	0.06578035219950218	0.08073416083299018	0.17182603378430023	0.06599974958366941	0.0654643708880562	0.022412460614707804	0.10292247261279873	0.081225687967261	0.1304102954014249	0.09933520415260057	0.07122049818679033	0.044311493749696	0.41631888710540393	0.07432673443909399	0.1369716425896201	0.0439183163902265	0.05066810591564038	0.11864633493846977	0.1485929800536542	0.0059136605558840925	0.6809482652179282	0.07603857628207995	0.0462705146263963	0.11671399761287402	0.0	0.045906902086677366	0.04907131391882596	0.0	0.07581447175303478	0.08327825512227363	0.034302360145056776	0.0	0.10650491830267111	0.0	0.0	0.0	0.23256643481362582	0.0	0.08449602831625304	0.05510794904053331	0.05208680064994465	0.6373060460139112	0.12068248023304202	0.014546548956661316	0.18203436180964272	0.09784913188917035	0.13131544752732555	0.09393049376314976	0.0	0.12285392703975692	0.05361982191250484	0.05149175775178985	0.08146279735364807	0.03412839906890241	0.05260526956997918	0.03189465549016111	0.08317368266625244	0.026972586787523997	0.01645095529322524	0.03426371797158314	0.044311493749696	0.0	0.03267121455323702	0.018325307651150348	0.04033799094121157	0.018647325763430634	0.06274849633770595	0.027855666486838102	0.0	0.17982090914275936	0.09983035861507347	0.06780101139296614	0.06624426234124638	0.058340355805243445	0.07387434662715561	0.06233075612953819	0.0783940709034342	0.0	0.037581990765511365	0.0480754099392566	0.41947565543071164	0.0	0.10941680042803638	0.12001070090957731	0.0	0.2916354556803995	0.08180759535683528	0.0	0.0299139063184007	0.09910930664400591	0.07416491489642728	0.02881014116969173	0.1273202452977734	0.054185514859672164	0.04034242910647405	0.0	0.04583556268949528	0.07374710183698947	0.0	0.1486187900045578	0.0	0.0925801655939692	0.07126256626351846	0.03827358658819333	0.0	0.061770128178286456	0.03749475800037598	0.0	0.16375538979636797	0.0	0.17174959871589085	0.0	0.01966743015852977	0.05632839902502824	0.0	0.033261993936151237	0.0	0.0	0.1743599721127811	0.0	0.0669097183338103	0.0	0.010165864098448368	0.0	0.0	0.051364365971107544	0.0713485252545679
et5kifg3_0ufc6p4w_ACGTTCCGTGGTCTGC-1	0.09213292058396393	0.0	0.34162653825575173	0.04256909782536995	0.09020970666001756	0.09292115722693572	0.03166907314975654	0.04167598744670803	0.06134608052879654	0.03527656481625311	0.06187829681460166	0.04457215864724017	0.09184566244505138	0.009539617685685101	0.04016804391336227	0.041880684858212947	0.0	0.05019754362736652	0.05981578326630882	0.05422956257742427	0.046444273850233794	0.06300194320224042	0.09500879003286708	0.051807383627608346	0.07579810950597468	0.09135501068489026	0.08401280399995179	0.04293576844275666	0.008748269376092844	0.09180280323827525	0.10273846594122417	0.08454962857889432	0.06254238616651842	0.07271177372110528	0.10251461837714317	0.03942312369278662	0.0678095238095238	0.010561332495870844	0.07235664414191256	0.04636291791224272	0.9133712729218347	0.03413354014301436	0.06163723916532905	0.04237478506283721	0.08184597036551026	0.13746210094524702	0.00815944355270198	0.0012904038019702262	0.06636704119850187	0.08814027673364894	0.05157005094505963	0.03461149753284585	0.04665033369941708	0.0471531576782666	0.01168062123118303	0.0	0.016229712858926344	0.09357945425361155	0.036054981049695844	0.07997463227356781	0.04129816720695769	0.0	0.0	0.03737997397297952	0.0	0.04710667355877792	0.07609495800431627	0.06529695024077047	0.0457220681939783	0.0	0.006514965536776508	0.030579906984401366	0.01344993634803786	0.0	0.0	0.0	0.020194537048469633	0.33998318428494995	0.05480616868359126	0.11616728078738335	0.03930638649739773	0.0	0.03544305881384533	0.08481522526466347	0.3511384578800309	0.07531658584009651	0.021159885546793218	0.04557656966059506	0.06040747494950684	0.0	0.044440121568351386	0.04763214008590404	0.0	0.06797085256937271	0.04686709181091204	0.12522880234293599	0.06918940241970085	0.04696510314487842	0.0	0.23820224719101124	0.0770019618334225	0.1332263242375602	0.024311128945960405	0.05798759815981738	0.1151685393258427	0.10824007453220937	0.005322294500295683	0.42803638309256287	0.07397624928149853	0.04291283126412684	0.035987982055397785	0.0	0.029684323167469235	0.0	0.0	0.061063906028342683	0.05950935378070747	0.0	0.0	0.09769724657365107	0.0	0.0	0.0	0.07767076868200463	0.0	0.13419489374545554	0.046113979147687015	0.08412418972663367	0.38647003745318353	0.0	0.03263777421080792	0.42934427204090125	0.1053548506590403	0.08280465744350174	0.08529939261471654	0.0	0.08514153754882636	0.0464206327456533	0.016331626283472192	0.07756885525745878	0.01933468772889976	0.028701547612767744	0.02661355844876444	0.08001518838778715	0.0	0.008486227658464894	0.03595604700473614	0.012432511308915803	0.0	0.006799536293918316	0.0	0.053472494470785774	0.0	0.05247250973229276	0.004697743706555306	0.0	0.16430839260931088	0.08483183924407159	0.036255068136773566	0.06742323974730835	0.043407236490101656	0.035701938510927275	0.04308954047353567	0.09416800428036383	0.0	0.05075005449537285	0.03252761778868851	0.37426431246655967	0.0	0.14348136258248617	0.10497592295345104	0.0	0.19996433030140895	0.0644987310552413	0.0	0.0	0.11940956157743997	0.1014439511877338	0.0	0.08293204922418405	0.0	0.0	0.0	0.0	0.12751917246299269	0.0	0.11523665854190199	0.050472623506331374	0.08615606551534737	0.08520498489075903	0.004102015337970394	0.0	0.04212320003722055	0.01745766633407083	0.0	0.06599943348125767	0.0	0.0	0.08415501031873424	0.012233905050468615	0.00921467213602045	0.15783841626538256	0.0	0.0	0.0	0.12641665450654216	0.0	0.043525327559819325	0.0	0.0	0.0	0.0	0.014137547845413014	0.05610394206342185
et5kifg3_0ufc6p4w_ACGTTCCTCCTCGATC-1	0.21764885729572728	0.11895844480114143	0.3001605136436597	0.04126446638375221	0.07953477016420182	0.09873977680960025	0.06176110585838152	0.0690548794447039	0.0998847345292126	0.08615574617749319	0.06896855514304183	0.07767064602141802	0.07771841151818465	0.03839559317087407	0.030913738778907317	0.062390761548064916	0.04583556268949528	0.07662838723589056	0.07418865818648349	0.06718705822187045	0.08652034335962035	0.07058588606821807	0.1647940074906367	0.07137078651685393	0.07775994292848225	0.0747854211320537	0.0709830092923583	0.05292872150230331	0.036305869504062484	0.0585208076019795	0.07682688504568977	0.11843169460101784	0.12399082584440059	0.10147726963571564	0.12454351846288396	0.09093341115813026	0.12144676297485286	0.018990237358581276	0.10648368331472784	0.08356134124611601	0.7580135220584658	0.062215659991958785	0.009844836811128946	0.06061125882722932	0.09298026189890374	0.28941501694310684	0.10697565543071161	0.06515595002045763	0.09853397538790797	0.10251200465963657	0.06640251689626003	0.15196480589739017	0.08553969192644532	0.05808337246080883	0.05881162060937342	0.014383281402448619	0.0	0.17479935794542537	0.056276717318881515	0.09653816188411103	0.05616403864916753	0.014464062778669521	0.01301943998573212	0.04339820930814925	0.03279064434762669	0.07604900653843712	0.14776950671679576	0.08331728196896736	0.0	0.0	0.14820759764579988	0.08663621023171585	0.0	0.0	0.0	0.0	0.08637554704970435	0.42482611021936867	0.07981403570319402	0.14744047694790183	0.09864779415341213	0.03387907972177635	0.06040251882948512	0.11303591640670292	0.5402027227869924	0.11411023179951903	0.05272989508456045	0.05881545583548515	0.09083671588524815	0.2569746999923565	0.06966428269603452	0.0729742098768988	0.024631908527039614	0.09541376683059336	0.05256460312640088	0.04426797330404663	0.09016068291526926	0.0	0.06522690792353714	0.4991439272338149	0.07423756019261638	0.14010548039440496	0.056528112181202066	0.05910500209111661	0.15609951845906903	0.14149895048771452	0.021007575117569205	0.5734452813104498	0.08878441974069344	0.04229589106910822	0.11342141005062353	0.0	0.02557517388978063	0.0	0.0	0.0858265307291181	0.09515538642946073	0.0701801319778848	0.1039593365436062	0.13060254352389183	0.10643838059568396	0.0	0.0	0.41153914749420367	0.0	0.08888065741998326	0.05447486009283762	0.057424927201761455	0.5078919208132692	0.0	0.07480604601391118	0.14571071874442662	0.09750518721901606	0.05847282733318046	0.10250312282346707	0.0	0.13124000255047585	0.07652890333076685	0.06209075390455808	0.11001766499358795	0.031668374468656404	0.038241936010570285	0.048783266948060955	0.04892214225305925	0.030308752714568975	0.04566850207584101	0.027559796286388046	0.07482854224427259	0.10406634563937935	0.04808721241305511	0.05895532370251472	0.04079906699903593	0.008243663674375285	0.0620272227449678	0.03687151582158343	0.0	0.17296472230596455	0.09811249247066504	0.06777202473045424	0.08752593093219942	0.0676575040128411	0.07705683829279335	0.08045082686990226	0.06220399104294235	0.0	0.11096248736698175	0.04310511904347783	0.5294275013376137	0.0	0.0	0.1321027287319422	0.0	0.2344569288389513	0.06913102319579517	0.0	0.0	0.03276366726465867	0.06981649507153714	0.0	0.1431864016133679	0.03519950710961947	0.08491171749598717	0.0	0.0284019975031211	0.13857677902621723	0.0	0.14400030715573786	0.051007668985197076	0.08949405739346127	0.08118786142019811	0.09662921348314607	0.0	0.058761224323632726	0.04659414631324744	0.0	0.06826550845057124	0.0	0.0	0.0	0.026199193223558834	0.0	0.0	0.0	0.0	0.0	0.24044619550237528	0.0	0.06113758687576299	0.0	0.0	0.0	0.17549491706795078	0.0557476231633535	0.07368460964851303
et5kifg3_0ufc6p4w_ACTACGAAGGCGTTAG-1	0.07246999923564931	0.040841804886748705	0.2568218298555377	0.03534964855574368	0.052631852348226295	0.07531242834212337	0.02619340794652477	0.03312180068313141	0.040094818800899136	0.0506394656449024	0.05510199663420606	0.036851901324955125	0.0821363810028495	0.009497057249866239	0.023363652577135723	0.05434947387194578	0.017605544090295293	0.033011600712990925	0.059072904261378345	0.04961062220382603	0.026304464140321494	0.04922598707326517	0.04865092104257433	0.046720171214553234	0.07811663991439273	0.0801683150552827	0.07104745584483867	0.06934711401688656	0.017126971256474326	0.07710572065292216	0.0975203935390906	0.005723742332051713	0.041075816285148566	0.061439544395171894	0.06900608387720086	0.04214699158519383	0.03714071696094168	0.041710284504617674	0.060020322920863914	0.03528060435595741	0.9573909236830586	0.019014310757645526	0.012841091492776886	0.07156131171912972	0.06624153495565371	0.07354645978241484	0.02966158373461744	0.0	0.04841091492776886	0.06354173016098773	0.04983925487807379	0.04726235063313715	0.02941717589854787	0.02915815871559967	0.04372189203649878	0.0	0.0	0.0754414125200642	0.031023316424404784	0.048179320022903704	0.02997653493357393	0.05263064027108971	0.0	0.04854614048843768	0.0	0.03685919235338394	0.07269077603139891	0.040085607276618515	0.020331728196896735	0.0	0.0	0.0030868008396098285	1.8449844098817365e-05	0.0	0.0	0.0	0.01769765814709635	0.31384239088893984	0.046801641511302214	0.09715226133972236	0.03905345590738849	0.04565008025682183	0.037601349960900525	0.07546639007313165	0.14811842339932227	0.07153086715178147	0.017233116988857097	0.05855723823481518	0.05346308886517134	0.055568294733623784	0.024532560661027464	0.04759519023499814	0.04220914333273884	0.06438313673172538	0.029196130319725826	0.18889921432795473	0.046819055273068226	0.0	0.030838075781896006	0.2009095773140717	0.07330123060460139	0.0	0.01854266987693954	0.04365468772269224	0.08480470840021402	0.09266014883992411	0.0027033876826898706	0.316582294110384	0.09216034136895444	0.01792402354200107	0.035296538667325184	0.0	0.032359550561797755	0.0	0.0	0.07862223334855022	0.06549732513857386	0.001486237441293621	0.0	0.039058319957196365	0.05450329944711967	0.0	0.09145161954150718	0.07784911717495988	0.0	0.15437571167908246	0.03112287247118708	0.12915923890397044	0.22505350454788656	0.03043814279769336	0.01384430176565008	0.4167409785387313	0.09239402227841824	0.06211623226069454	0.07894870290280283	0.0	0.08018890154885963	0.02312440459878114	0.01253535121913934	0.06580422431144743	0.013859849673938152	0.018294536256239058	0.01752273943285179	0.05067398470805502	0.0	0.0022891819222355418	0.023922477855062126	0.02974852862493312	0.008560727661851257	0.0	0.0	0.03646939022074941	0.024275211541129143	0.03709110533015996	0.007828092773777887	0.0	0.1339085751222864	0.08142639254839806	0.025857310738229906	0.04729989768428562	0.03799658908507223	0.022860847018150388	0.05785128186277513	0.0524939064264907	0.163509898341359	0.06632582288013	0.02015862524785195	0.16492776886035312	0.0	0.22168717674335653	0.0	0.0	0.14093097913322633	0.042969588243877734	0.0817549491706795	0.0	0.02958486765492714	0.1064283811404304	0.0	0.07730035258125145	0.016359420853802875	0.0	0.0	0.0	0.03192438023898698	0.0	0.08775612825238294	0.0	0.08806734843498012	0.08172063975720423	0.006777242732298912	0.0	0.03483393235164119	0.011955374314924877	0.0	0.024958297925911938	0.0	0.0	0.04578460597722235	0.0065467924324129345	0.0	0.0	0.0017388978063135367	0.0	0.0	0.10146407899216887	0.0	0.026233819021903682	0.0	0.0	0.0	0.0	0.0161439683911594	0.030009591497692
et5kifg3_0ufc6p4w_ACTACGACATCGTCCT-1	0.16278758694489032	0.030735390285952083	0.14499732477260568	0.05538820114778249	0.10410011064532718	0.11451406405258732	0.05342514616025467	0.0695205914018584	0.08741437046354689	0.0897514819225584	0.06474174004212323	0.07451998619332437	0.07793585999393589	0.033136339316114594	0.06551334641222281	0.06761637239165329	0.10573517796631761	0.07949808502084259	0.07258999407422749	0.06281303927399262	0.03063135366506153	0.06119847482739487	0.16995337460827029	0.08352915997859818	0.07856251114678081	0.06197957215584882	0.06421612128192075	0.04813125579088857	0.03221304738737844	0.053660394466863014	0.07800697019222377	0.23525825276543855	0.12192902638762511	0.1250328735569642	0.1181267876575213	0.06345152974366458	0.09897913322632423	0.03288591124448477	0.1032296490057622	0.0649103430672341	0.7996497884138334	0.05580319274873556	0.03531300160513644	0.07471440415946806	0.0901071994860439	0.24250936329588016	0.06474050294275013	0.01340131558241274	0.10578919208132691	0.11546145979370272	0.059066639947461044	0.07487069734260746	0.08036195357307126	0.08561455614883727	0.049336254392434165	0.0	0.011057606563224541	0.09143927233814875	0.06577144423129624	0.08283231486957093	0.042390988854967705	0.040681291243088995	0.0	0.03886537516814249	0.0	0.060936238902340595	0.11005777772989898	0.17941144997324773	0.042852278807334984	0.0	0.015296006042866584	0.04794830637527267	0.02129112009003524	0.0	0.0	0.0	0.03999121976650066	0.23404417946954062	0.06917335914244638	0.12780133876498415	0.07623425263874702	0.03291599785981809	0.06083384780013994	0.11165886446785324	0.5044141252006421	0.10564739726013207	0.04454369925791518	0.07855863400562961	0.08970779793769382	0.12971031109072842	0.06099751321179006	0.061219211245788954	0.03337098468184611	0.09578418293134654	0.10122482032594392	0.11148658162259581	0.09361971145814245	0.11105166161345936	0.06838854029865266	0.29625468164794005	0.07767076868200463	0.1797752808988764	0.04953072052791154	0.04657582575741646	0.12225789192081327	0.1319803791713904	0.021401819154628143	0.5570646581882537	0.09531926312807797	0.06428189253229381	0.10681154051940568	0.0	0.05196361690743713	0.05854926240158985	0.0	0.1057802910189262	0.09553965301824936	0.059598121395874205	0.01043338683788122	0.11792608140922747	0.0	0.0	0.03502490019343952	0.2678794364187623	0.0	0.08953094346352773	0.05984931962460052	0.06495254861640198	0.5728330658105939	0.0	0.019562600321027288	0.3956364068723619	0.0933053836905116	0.1839537313052562	0.09721010521871148	0.0	0.12735468525187335	0.06105390909446815	0.018930418609391323	0.08855639634130806	0.03679967778811014	0.041610461771879714	0.025379981372490736	0.08675503546833739	0.0	0.017676818985309956	0.042793730059647664	0.06102436888953743	0.06135188157660068	0.01667558409131443	0.02294007490636704	0.03912489243613357	0.0	0.05258205568162949	0.04856481265637869	0.0	0.18217673882990715	0.10293442159564695	0.06077778462185087	0.06714539156880966	0.061333935259497055	0.06075750092604025	0.06252271901126863	0.0598854606345243	0.0	0.10153974198918019	0.045661079334158264	0.2700642054574639	0.0	0.0	0.08849652220438738	0.0	0.22967718922775102	0.07350723741999353	0.0	0.0	0.12202184244484311	0.07248746896624289	0.028213359674033833	0.06904830500336118	0.00940382962854873	0.0	0.0	0.06335830212234707	0.18682004637060817	0.0	0.1399366862850009	0.0	0.08856187452638523	0.07093937259619987	0.0	0.0	0.0671816479400749	0.03074342400185097	0.0	0.11317785541182765	0.0	0.20492241840556447	0.10555682947336238	0.03230111638140928	0.018013197788478687	0.0	0.0407972177635099	0.0	0.0	0.13985764547562302	0.0	0.05375478879529049	0.05885500267522739	0.018775232258378325	0.0	0.0	0.04590072848499815	0.06423565031899102
et5kifg3_0ufc6p4w_ACTATGGAGAGCATTA-1	0.10904417946954062	0.09690268117234409	0.15636704119850187	0.021577724517542897	0.06894294752918076	0.08392570511350608	0.03427039586036046	0.06072700776142989	0.07690489546376948	0.050144692406381426	0.06478009012268933	0.04505789457028194	0.09635826045950825	0.028247969259205214	0.0010106414600796624	0.036269395398608885	0.04504573364926495	0.06854728602967033	0.05831851890206367	0.05508250365831068	0.03920371275036639	0.07725840352706306	0.15894672475731866	0.04522418405564473	0.07446049580881041	0.09517842324980857	0.07979642307724406	0.03790177348001409	0.005885500267522739	0.10211117945025328	0.1095594035135194	0.0931352420769719	0.06870392900594002	0.0908897171513816	0.11731754329242763	0.041052580378423076	0.05295238095238095	0.0	0.0816167290886392	0.06472528605298423	0.9299090422685928	0.0564351802655839	0.013322632423756019	0.04850534432831371	0.09270309760088731	0.15159621901194936	0.0	0.0057092499921316845	0.04380952380952381	0.10951500497795477	0.05638083068952085	0.027263539623090183	0.05566631935644354	0.06277138998991785	0.038009920032391946	0.0	0.02122347066167291	0.06206527554842162	0.03711388638766002	0.09417739104315095	0.05197984312326678	0.013393971820938114	0.0	0.038518485068673294	0.0	0.09034560310507748	0.10095841367992789	0.10452648475120385	0.04825137409407072	0.0	0.0	0.07062600321027288	0.0028966255235143264	0.0	0.0	0.0	0.027342195881521723	0.46029198196132387	0.05950581307373785	0.11880130422637453	0.0774064886424437	0.05836276083467095	0.04481211672222908	0.08222281817787436	0.3638606503775043	0.08436833297335598	0.03879312350245423	0.056317026077651385	0.07389734410147375	0.01819154628143392	0.056925829656351054	0.05043189138722251	0.009511919624279174	0.07113595274735313	0.07461715326883867	0.09946213849229817	0.08354069105502579	0.08792580702693062	0.020574930687290237	0.2491171749598716	0.0780274656679151	0.13123901245891614	0.030464151952915998	0.06320487568954278	0.12332798287854467	0.09811162620151384	0.0	0.48796147672552165	0.07596072136719856	0.05329162162457278	0.07524385726632918	0.0	0.0	0.0	0.03500726133149889	0.06724719919235948	0.07070651620982858	0.0055882527792640154	0.0	0.0809359180145697	0.016087034064562154	0.0	0.0	0.04333868378812199	0.06944890315676833	0.10654813351442564	0.05246308909230257	0.06683876885295618	0.35523675762439805	0.09714047916295107	0.06383761369716426	0.08750966054336841	0.10044968466527286	0.10846136207291905	0.09084182213515228	0.0	0.08864982798149242	0.07629835527889789	0.015745624092333564	0.08256261306020536	0.03197439679051686	0.02497381291494284	0.00694072885084121	0.06843404270008112	0.0	0.014453000656954575	0.034471791213364245	0.03952526873875188	0.0	0.0289258962011771	0.04384028892455859	0.055171325507368585	0.015159621901194935	0.06985629877677534	0.03457370639989876	0.0	0.1612969285130353	0.08447724542435163	0.04465757693241397	0.06323862089681132	0.049476324237560196	0.04836914022307281	0.06010786680226598	0.06234270653746309	0.04826110219368646	0.08746011929532528	0.0417144977446922	0.42402354200107006	0.0	0.12457642232923131	0.08528624933119315	0.0	0.2225075798109506	0.075145277722938	0.051257356875334406	0.0	0.07364743650269097	0.10238733263038656	0.021340083137835947	0.058299378524097625	0.0	0.0	0.015560906010344213	0.03593722133047976	0.11164615658997681	0.026003210272873195	0.11563546558864911	0.0	0.08358841590994934	0.08373915172620182	0.0	0.0	0.049413921650731614	0.030336717134469945	0.0	0.06278916060806344	0.0	0.0	0.09493235496445769	0.012847103239730434	0.0	0.0	0.008605314785090065	0.0	0.0	0.16682069491058255	0.0	0.05921861239342295	0.0	0.0	0.0	0.0	0.020480923570811212	0.07394651511257722
et5kifg3_0ufc6p4w_ACTATGGGTCCACTTC-1	0.08060077963769778	0.0513049164734558	0.14914392723381487	0.038655203500516724	0.08002825871267019	0.0684714897194833	0.035961652630884584	0.04377561579286807	0.059041175837313796	0.050463034877677865	0.05542814904749976	0.049573766727530846	0.08064026451828361	0.034948197869546185	0.022749341101401026	0.05148029249152845	0.046854696934953755	0.04637967673579938	0.06762500215744145	0.05795360910481367	0.04319329099495196	0.0549751341332421	0.18080715432240313	0.05039486356340289	0.07642232923131799	0.07278500783345028	0.06956982158041493	0.047530960863380704	0.02620068066610404	0.07018263219040285	0.08772085227001723	0.05040626127639454	0.05519488264782761	0.07531898685964578	0.09073646482767435	0.042682037064059535	0.06540823970037453	0.012306046013911182	0.07506049536844377	0.03878490680882187	0.7404543022520551	0.036693182799748196	0.027581594435527018	0.06556961921916035	0.07680990361370497	0.15589887640449437	0.0067549491706795075	0.03248670254618701	0.04457998929909042	0.10245105011141137	0.052851779175024684	0.09187325367100647	0.05190504350764552	0.056911368078531574	0.02714271253597096	0.03855474774179335	0.07450508293204923	0.0745318352059925	0.049151477527157754	0.07732697849492645	0.035054221438887666	0.0011235955056179776	0.0	0.044908241752978674	0.0	0.04257692412329624	0.07166377598471708	0.14542536115569824	0.05116980397879274	0.0	0.02064646083152362	0.03638309256286784	0.0	0.0	0.0	0.0	0.038056824573678504	0.2568218298555377	0.0650801583922662	0.12331192545477351	0.031806021693662145	0.034414125200642055	0.03921307157262213	0.10107298309545501	0.4230723500386422	0.08971930571504193	0.030558075697303837	0.049929048316933025	0.07557755498222585	0.05121149583428877	0.04455708999744389	0.06074206356479942	0.0	0.08713310987906768	0.1084696253235579	0.1939962265213596	0.0732475052676589	0.1054039593365436	0.0	0.35917602996254683	0.1410290708043517	0.13666590231598258	0.03899143927233815	0.048946147322085694	0.053705189941144996	0.13235453684891887	0.0	0.31757007037905916	0.08037360420217762	0.046336030399318634	0.07725233567930197	0.0	0.04271803103263777	0.0	0.0	0.058462308745784675	0.05519166119544238	0.03412401165210154	0.05387907972177635	0.13719800798452483	0.025111467808097022	0.0	0.0	0.04039593365436062	0.0	0.11088062998175358	0.03905080039911501	0.054834764641630486	0.4203785446762975	0.0	0.028758694489031567	0.08281315022888057	0.08973737157483068	0.15878111544243165	0.077156248803392	0.0	0.0921802964650959	0.041748772222874715	0.02198782134576677	0.05525406167460742	0.014436356241572046	0.03506431849524111	0.03132493113766522	0.03959336543606207	0.0	0.020514591841572356	0.02851693319858114	0.05579065129626928	0.0	0.024288835384341	0.0	0.0311756453215574	0.03194419673820423	0.037750110699064594	0.027569272848773058	0.0	0.17929401156458705	0.09083048985264376	0.03938079657764138	0.049045835562689495	0.04839987961476726	0.04871794871794872	0.04122402885161269	0.04161464835622139	0.0	0.06332362324871688	0.027517571191693707	0.21054039593365437	0.0	0.11530230069555912	0.020117710005350453	0.0	0.20164080613518814	0.053830725344274584	0.0	0.0	0.13986718282818744	0.08337620413216294	0.0	0.08096335624425512	0.04888370056909383	0.0	0.0	0.0	0.0	0.0	0.12447362423954184	0.0	0.09070395208570585	0.06996525731052487	0.012948100588550027	0.0	0.03770253216088585	0.022442988735123567	0.0	0.06681773833128757	0.0	0.0	0.0	0.02508401416367582	0.020955947922240058	0.0	0.0	0.0	0.0	0.0945247012662743	0.0552434456928839	0.03763706219938256	0.0	0.0	0.0	0.0	0.024077046548956663	0.04262177901919564
et5kifg3_0ufc6p4w_ACTCTCGGTAGATTGA-1	0.18247917144385845	0.24576422329231318	0.22512038523274477	0.03614122268886006	0.11750741531476777	0.11783421233662005	0.052290923038960595	0.06325702721406136	0.08834766461957133	0.09023091335523376	0.07024559515304465	0.06402661832858268	0.0759376208731611	0.016203365922467045	0.056754453758199076	0.0796259140360264	0.041759025707661344	0.07650243491035721	0.07294956764873402	0.06131367107672954	0.07982064345034545	0.06167086544395027	0.16903615378735765	0.08120492241840556	0.07758159443552702	0.06755870281908094	0.06138000932852256	0.0694449881898498	0.03428703810957952	0.046446447948075585	0.08038952868301265	0.08019460723928976	0.10648768202622064	0.10819254382385214	0.10504297054197913	0.042463154822705386	0.07927661851257357	0.030644923659090734	0.10402120805782895	0.08025633096244374	0.7673524976895764	0.05818572975915497	0.1794275013376137	0.09431503967913608	0.08937822443009846	0.19961655074014625	0.009731139646869984	0.04540332987127435	0.06484751203852328	0.0835483674340167	0.06754668089927322	0.1466975804054456	0.07189509353909117	0.07597281823376756	0.08074487007071277	0.0929090737418563	0.04779739611200285	0.11963616907437132	0.06299554625906269	0.08311802446190382	0.058716870018918926	0.030711610486891385	0.0	0.04444298481483458	0.0	0.13165746207071669	0.18354573561571524	0.11895131086142322	0.07505228853543461	0.09062332798287855	0.05287508261731659	0.08692431164341277	0.0599250936329588	0.0	0.051578384162653826	0.0	0.032431987488167266	0.3673469387755102	0.06624632835691088	0.12063003271472866	0.07476530959677027	0.14300695559122525	0.08941515413425526	0.095831640775461	0.4334611497532846	0.09674585650525697	0.04643496871147091	0.10913764626514993	0.09151014485445923	0.04180998241993426	0.06006445264954987	0.062524675663228	0.039494282939975825	0.0854456587534143	0.08209332928434052	0.12413055109684323	0.08105607821231517	0.09030378693300041	0.10734957925969162	0.1749063670411985	0.07816122703763154	0.13276771382710387	0.048340801676475836	0.04664650316237579	0.21040663456393793	0.13470050548702234	0.038579595055053366	0.4484092686339877	0.1250631535878692	0.04546794640809775	0.10072848499814792	0.0	0.10833600856072766	0.03806466406787434	0.08086830237713062	0.13426205447646536	0.13891493362435123	0.04018786041257951	0.06115569823434992	0.09511462320451085	0.0587836632780453	0.027752576360294972	0.06494628966539079	0.5143570536828964	0.11663991439272338	0.10181778271665912	0.054760024872384426	0.07938151701419967	0.37125468164794007	0.14731585518102372	0.11543606206527555	0.23958147553653172	0.09455940227934156	0.17939310555682947	0.11905124121236958	0.0	0.1738315632476429	0.07739019605284335	0.043262248719712605	0.11409632517176659	0.03044231084365418	0.035795296121297074	0.029368051839961953	0.0929425775384456	0.04935007710949548	0.023738410169927737	0.03899193468481858	0.047356388929422635	0.0	0.06204298198680221	0.056681380417335475	0.05099205321853279	0.0	0.06300448792457704	0.029307615628656237	0.0	0.15941096109920613	0.10523759889087428	0.064565375190074	0.07830249781757766	0.06385700909577315	0.06351607194303824	0.1100825440391441	0.13336503973208094	0.1763509898341359	0.11367734775974477	0.045739762492814987	0.18659711075441412	0.0	0.10085607276618512	0.08378812199036918	0.0	0.09605849830568931	0.06633276395338523	0.08817549491706796	0.04353324578043679	0.08925817518018443	0.07475950937001193	0.01024817878750463	0.09626016929387717	0.02031551469753717	0.11861958266452649	0.026217228464419477	0.0	0.14098448368111288	0.024148385946138756	0.1300693082060123	0.0	0.08806971798980238	0.08194962108502386	0.0	0.0	0.07719048782189965	0.03391392998134571	0.0	0.07031127057564598	0.0	0.1332263242375602	0.05465107391271115	0.03244840418177118	0.11773973009928067	0.0	0.026573925450329945	0.0	0.0	0.11826126432868006	0.0	0.06633734410060514	0.0	0.0	0.0	0.0	0.06255401901469317	0.0776167024065812
et5kifg3_0ufc6p4w_ACTCTCGGTCAGTCCG-1	0.09065199113353206	0.0	0.14392723381487427	0.022897014739403535	0.07660500657118961	0.07590002293052052	0.04005878170877401	0.056986922127989684	0.07068347405596041	0.0449438202247191	0.06561089071596685	0.04587407811369606	0.0966234174856963	0.010402986526582033	0.013752650456770307	0.03533975387907972	0.04835791994700502	0.07031263382434588	0.06363876951046216	0.060131903039477845	0.047287552050619956	0.08187818542503661	0.1404876557364519	0.0535024077046549	0.07758159443552702	0.09141868750460555	0.08801034483078375	0.030654190972086284	0.00808635744347548	0.10830670607001595	0.11512400628037615	0.07143479288762801	0.07018297192204012	0.07792166571446708	0.12347342750515256	0.051194124227832094	0.06150454788657036	0.0035049356006854786	0.07879480455427189	0.06768619828098232	0.8461987450751496	0.04725862209321474	0.030818619582664526	0.028569794844775547	0.09583648209550366	0.1239744961655074	0.04614767255216693	0.018430743083750353	0.06003210272873194	0.04411077473230794	0.05643440137405499	0.023934367754592473	0.05720574845353083	0.05002857215652446	0.02664743395080474	0.015012746671702389	0.003879079721776351	0.08726591760299625	0.036837974433401754	0.09401722940309576	0.04676227544700777	0.006545389691457107	0.0	0.0385301164921269	0.0	0.0402735079939422	0.0683457758338989	0.07460674157303371	0.08205652025876745	0.0	0.0	0.06770383174877558	0.023505101381893323	0.0	0.0	0.0	0.01684707302684831	0.24818466712527706	0.0630292976330775	0.12436686789951325	0.06283379541806508	0.013868378812199036	0.0435345927480759	0.08074454141869872	0.3356815884905773	0.07828238488364445	0.03588294135436295	0.05164817270337544	0.07088092016617224	0.039975540778109	0.057648956070204704	0.053963075170252985	0.021936864633493848	0.07444660938768914	0.0633378161468049	0.10405226549519866	0.08444519022081114	0.09244396884846323	0.0	0.1759764579989299	0.07704654895666131	0.00038217534204693115	0.034496499910825755	0.058030822357891684	0.09891653290529695	0.10745060183262431	0.030103348258286165	0.5113388484175001	0.06574184966712883	0.04994485755779037	0.042161583734617446	0.0	0.013611556982343499	0.0	0.0	0.05848194344225681	0.058770829993873695	0.0	0.03290529695024077	0.08010248178787505	0.0	0.0	0.007284849981479195	0.10121276975209559	0.0	0.10797217763509899	0.05261955374314925	0.05114862182640363	0.39907704654895665	0.00909577314071696	0.06310192616372391	0.18274775578146366	0.10901868907052356	0.0784733369003032	0.08309297682952954	0.0	0.08250928012818913	0.06348336356557788	0.0186756350480267	0.06504624321638768	0.035001056270594806	0.02696578974471046	0.008763846778828053	0.0581991404753275	0.0	0.008283045831047537	0.0367110556249133	0.024407801935891822	0.0	0.026161494560370965	0.09717763509898342	0.055859241123053065	0.0	0.07080819542074869	0.019050727195629055	0.0	0.15843701536965668	0.08112290566710749	0.04260797833730088	0.057373771507420235	0.04444121187800963	0.056053216446474874	0.04093200021238447	0.08970929195648297	0.0	0.04265501456512692	0.04344966845401673	0.20973782771535582	0.0	0.1244872480827537	0.1489031567683253	0.0	0.2403780988050651	0.0855486219002412	0.0	0.0	0.0632297862965411	0.1026322446612983	0.0	0.058937317364283655	0.005496376282893137	0.0	0.0	0.000847155341537364	0.0	0.0	0.10727661851257357	0.0	0.09167262609704464	0.0881333764594096	0.0	0.0	0.046568584688394164	0.03711335733807644	0.0	0.06813961539672049	0.0	0.0	0.10777344645723458	0.01288617959492849	0.0	0.0	0.05042803638309256	0.0	0.0	0.0888175494917068	0.0	0.05502811408220345	0.0	0.0	0.0	0.0	0.016339465777668025	0.07190603983490827
et5kifg3_0ufc6p4w_ACTGCAACACAAGGTG-1	0.18121799281510356	0.042803638309256285	0.05149812734082397	0.056568232957335624	0.09055255133579558	0.08961534051822977	0.058280867115713966	0.06657195445964985	0.10326661049093863	0.05427355590458164	0.06852364118993054	0.0703625282701987	0.07964489067053382	0.04515054234155358	0.014168796940332521	0.04686329588014981	0.0427272032408469	0.08039083510422303	0.07178023438443881	0.06699443003179842	0.04400167492497732	0.06961698947443389	0.2137506688068486	0.05500695559122525	0.07771535580524344	0.07056432880627189	0.07451273306237963	0.03994081875008156	0.010888451291555658	0.061050189266087615	0.08203554791544788	0.10730772580785645	0.1039146926214843	0.0898785718819998	0.1222712442144035	0.08137555328566565	0.10160727661851257	0.05051914920014578	0.11084606543408042	0.08205536002670319	0.6454594095043533	0.06507110014920374	0.03496522204387373	0.03021169013106572	0.09919064607717934	0.27601658640984483	0.0346107544141252	0.03476536682088566	0.03529159978598181	0.08466586748481215	0.07705448535437008	0.08202841685987754	0.10322059831226005	0.05941916627539191	0.03233048457767559	0.02857772322412111	0.008560727661851257	0.16500802568218298	0.061847155962960684	0.09614626453774887	0.052441450987386215	0.04670947030497592	0.01395081544894279	0.035764574515688055	0.0	0.07995755910438827	0.1085783231171965	0.09782771535580524	0.16722603239457173	0.0	0.0055392943694331665	0.07276618512573568	0.0	0.0	0.0	0.0	0.0650971999286606	0.2462737904150424	0.07984576821923878	0.140273412481284	0.07634126173452016	0.07625468164794008	0.06223978268922089	0.12223028515163346	0.5844777361631294	0.12072138426054695	0.0577407123083723	0.053495242747807474	0.08458872930900697	0.05403959336543606	0.07279627807533376	0.06339430640620222	0.008818342151675485	0.10349666776084973	0.12920625280175843	0.11804792881079103	0.09454702549304037	0.1939242613399917	0.0	0.3430711610486891	0.11400927412163367	0.1348314606741573	0.04885076689851971	0.05898350704788073	0.025347779561262707	0.1847740274706567	0.06668356283968348	0.632547228052846	0.07190067038051176	0.029563992531201885	0.13255957525620446	0.0	0.048453718566078115	0.0	0.038293969273102496	0.07053928330085427	0.08338438589441526	0.04274418881160454	0.0	0.12243281063505783	0.03552701979668272	0.059622676623165144	0.0	0.2741216336721955	0.0	0.07487892881151308	0.06009225919338279	0.0436814087722802	0.6549959871589085	0.2531954104987813	0.11513509898341359	0.12163367219546994	0.09198791006895263	0.18245050829320492	0.0974947038776826	0.0	0.10785324783694697	0.07857991099975205	0.03712196489082525	0.10545916244150594	0.0417888288032158	0.04700613167142682	0.049793908408140616	0.07285248278361725	0.0	0.03387041063047321	0.03851633870360462	0.047385573228269855	0.11476725521669343	0.022973515248796147	0.04778624933119315	0.04231050883564735	0.0	0.0648823361192598	0.04256830710278423	0.0	0.18628979909992857	0.10076963263575517	0.08851198175772707	0.0737574272760553	0.06653959336543606	0.07639317611227724	0.063737803209456	0.14216356538453917	0.10658105939004815	0.07672948496918534	0.05608204251540948	0.5254146602461209	0.0	0.11592652042090244	0.0705724986623863	0.0	0.29006598894239344	0.0942624240707519	0.053290529695024076	0.0	0.10477449406728984	0.06895213917450765	0.03909947730172449	0.08205402587425059	0.01960212072571623	0.0	0.0	0.049135009809167116	0.11663991439272338	0.0024968789013732834	0.16337093514059806	0.0	0.09046889224733792	0.07492324465281998	0.14884965222043875	0.0	0.0648415509340033	0.04058573019247177	0.0	0.0610266578541529	0.10125735687533441	0.0	0.052969502407704656	0.026917596984507727	0.0	0.0	0.1317549491706795	0.0	0.0	0.12158503169739125	0.0	0.0739482623464855	0.05484216158373462	0.017218736319859915	0.0	0.0	0.06101061859488826	0.068552526439813
et5kifg3_0ufc6p4w_ACTGCAACAGGTGGAT-1	0.1268248872582741	0.10885203020034481	0.16546281433921883	0.05733048952996621	0.0979392957139221	0.09944680119238707	0.03630857709663312	0.04350220624498804	0.06623110241223756	0.05910814247167998	0.05725560991429111	0.05836485097106706	0.08617563922557589	0.025749063670411985	0.0196183342250758	0.04982611021936865	0.061148054727508984	0.06397773565932012	0.0699823665119062	0.058920886243304174	0.06316444506478702	0.07320724831113594	0.16907437132156233	0.06087319422150883	0.0784733369003032	0.08787160830826309	0.07646977549417523	0.03847270615563299	0.02018831394482964	0.0941563366219462	0.10304768264307924	0.04154690357982754	0.06518353423098289	0.06237360684132728	0.10818791255010686	0.045332944209348705	0.0703948635634029	0.0008374624886593622	0.07949498752661466	0.04554709627382548	0.8190573471472348	0.03723879247506073	0.047645799892990906	0.030889686692071115	0.0776132041022757	0.21865525236311753	0.053805510968432314	0.012677430522770906	0.06600321027287319	0.11844823265673785	0.06095285713624348	0.060258010819808576	0.05971013676513381	0.04105291126616511	0.036220409815915434	0.0	0.0	0.12001070090957731	0.038305154892869724	0.07158697305060403	0.03488286700447969	0.024522917781344748	0.0	0.031449316414401615	0.0	0.0604147962746325	0.12116805096218414	0.1467736757624398	0.03983656792645557	0.0	0.034526170018569224	0.0	0.02610652939982657	0.0	0.0	0.0	0.04940253254859996	0.2879309026981579	0.06575153616228714	0.13023418995144598	0.06504693808064595	0.06572498662386303	0.05278182491665638	0.10989991888868293	0.36038285476487725	0.0945766692201751	0.02947867960080955	0.05296484983832321	0.08069270181159116	0.3889780631353665	0.04911563448745169	0.056736932481566534	0.0	0.08644347339880362	0.06417653608664844	0.18304187434879332	0.09453672200376372	0.09737827715355805	0.04007977041684907	0.26490101658640985	0.07767076868200463	0.2651532523121608	0.039663032816122705	0.06643384010785021	0.010299625468164793	0.14144656841286055	0.0	0.34201753302876897	0.07113785786342923	0.024852316528537578	0.05755443058813845	0.0738362760834671	0.026003210272873195	0.0	0.0	0.06990115566550986	0.07236215625523792	0.02993282206765353	0.0	0.08183109025805654	0.0	0.0	0.0	0.05831995719636169	0.0	0.09223086526457314	0.04988648359434876	0.05070973659489167	0.4055644729802033	0.05748766422923726	0.0888509898341359	0.023244753581832235	0.09867827765016265	0.12494585849321002	0.07179492752048335	0.0	0.10844235231497268	0.04782349589145972	0.0323829906494433	0.1060961213449175	0.019735478253658942	0.04403951800691791	0.06073757010086598	0.06836500457377587	0.0	0.009366682243940102	0.02755286051166201	0.06710443114937496	0.0	0.011503477795612628	0.01384430176565008	0.057821896428016654	0.0	0.04217807328278076	0.025497914210674714	0.0	0.1895462434103853	0.09324723812215863	0.0522762380626281	0.07168858475777459	0.05154862225789192	0.04089393752315101	0.04670416069335359	0.13550522164754375	0.0	0.1056912985751937	0.03729664544706114	0.4478330658105939	0.0	0.04226859283039058	0.0749063670411985	0.0	0.18833600856072766	0.07204659187474785	0.0	0.0	0.06612532653510843	0.08972220170095212	0.009136930485245092	0.09119095635949569	0.0	0.03263777421080792	0.0	0.0	0.04431960049937578	0.040841804886748705	0.14249796880883023	0.0	0.0881149764869075	0.07107766824963549	0.0	0.0	0.03963262149021797	0.03140680809220135	0.0	0.027098479841374753	0.0	0.0	0.0	0.027311366409965072	0.0	0.0	0.0	0.0	0.0	0.11227848306499992	0.0	0.029011354854051482	0.0	0.0	0.0	0.06995719636169075	0.016694447874223157	0.034780062604533986
et5kifg3_0ufc6p4w_ACTGCAAGTGATCGTT-1	0.2023713979974012	0.05659592176446109	0.0	0.04904827869272998	0.07485442087820184	0.08741305510968432	0.05652303505158669	0.062443339468695916	0.10594790874924823	0.07908125595693555	0.06977240464283395	0.06539919029293556	0.07468477856726886	0.041721387227005205	0.022868240096704517	0.053072052791153915	0.02588600983464547	0.06809285003914599	0.07240948813982521	0.06727598626667364	0.07053295182264406	0.07392665234169167	0.105977222349614	0.07071589085072232	0.07611021936864633	0.07035567708883998	0.0646171735689388	0.06073255555990552	0.017132487189246138	0.04930585766456815	0.0730595029625426	0.11459927582216581	0.09300930706498588	0.11138467956216956	0.11388266576634058	0.12228221216985262	0.13445478865703586	0.03128077480788766	0.11326175173449414	0.08634505033845308	0.7509120093389756	0.06549304658375636	0.021401819154628143	0.05597555944927075	0.09457844176791523	0.2698412698412698	0.06878678437667202	0.052667359078462844	0.06972712680577849	0.13919986996363046	0.08055840494278849	0.08314606741573034	0.09086761848441328	0.07220566129073352	0.04778534553815453	0.0	0.013420724094881398	0.03204922418405565	0.057026153843285736	0.10929301249378127	0.0537493399357246	0.0374888532191903	0.0	0.03309345232963728	0.0	0.10145913250083884	0.14081391549154162	0.11015516318887106	0.006712388734860645	0.0	0.10068296981714034	0.03379017985759559	0.024888839689304627	0.0	0.0	0.11214553237025147	0.016408061351881578	0.3095620270580142	0.08127314380206667	0.1468551384059038	0.09275256578627365	0.007811663991439273	0.06875416718113347	0.11967402978638934	0.48302716842042687	0.12246740392100802	0.040633214692814106	0.07132621490217973	0.084055924858325	0.31544752732553694	0.07560871498985348	0.07141446065873729	0.02084695717654519	0.10863732047618044	0.0769019420704814	0.09360479851313677	0.0971346732285174	0.09630818619582665	0.014835351914003599	0.4418940609951846	0.08016764758337792	0.13421998012688222	0.05806358123773854	0.050005140174906135	0.23073836276083468	0.14371022236190775	0.0	0.6274025599868297	0.0864065318617098	0.0479903036656075	0.07349878585833643	0.0	0.04415195291599786	0.0	0.00909577314071696	0.08641884407269419	0.09878652270942347	0.02223411212175257	0.04408774745853398	0.09984771782524592	0.038558944176921704	0.0	0.0	0.2922240057071518	0.0	0.07212687437406538	0.06198487411970558	0.04384783996962322	0.4969234884965222	0.038463824980678914	0.0036115569823434992	0.09404910528506034	0.09541227470474557	0.10927666946928584	0.10392197650146491	0.0	0.13070634319979374	0.07654412820211669	0.0	0.09719992866060281	0.042398899109376324	0.04557431982657493	0.02850107999920734	0.057888468906953865	0.0	0.02790363763198353	0.041213364247072115	0.05749306872902379	0.08346709470304976	0.05086276083467095	0.10791198501872659	0.03671102366281779	0.03675960604799556	0.06463902880020664	0.04175796851446066	0.0	0.17622388258331909	0.10694452857109206	0.07737868779794364	0.06425802333549228	0.07194221508828251	0.08226015557476232	0.0780635437981694	0.13566375364128172	0.0	0.11638229990289915	0.05058830155361967	0.3749331193151418	0.0	0.0	0.12038523274478331	0.0	0.10408418048867488	0.07902936455481069	0.0	0.0	0.11336669499260378	0.06765079215833764	0.02564102564102564	0.11325129302657393	0.014802924915284467	0.0	0.0	0.0	0.10299625468164794	0.0	0.1528149337138101	0.0	0.08439643410433909	0.0732898948953034	0.0	0.0	0.06593126991881267	0.04271687417754833	0.0	0.16844490605230855	0.0	0.0	0.1355193762898418	0.049587894746334335	0.0	0.0	0.104378455502051	0.0	0.0	0.1101869416476158	0.0	0.06835862702076446	0.018548243267344392	0.03263777421080792	0.0	0.0	0.048380458492818045	0.08324942528251385
et5kifg3_0ufc6p4w_ACTGTCCGTATACAGA-1	0.17836123213330277	0.0	0.0	0.023292801805961726	0.08531118348943155	0.09710597722234962	0.04046128738294353	0.056179775280898875	0.07988407078141734	0.04876968305746849	0.06766429894683079	0.05061589107151137	0.10605827619150134	0.01975412228221217	0.006638527237778174	0.045534599607633314	0.0358735254401386	0.0740065636275882	0.060158097309239024	0.05669413981911268	0.07366180473166306	0.08956737944460746	0.20167392799816555	0.05586730872124131	0.0769573747101837	0.10216685409277752	0.10332544210798646	0.03555279332889637	0.015273617845145703	0.13142617122455408	0.1261720951556807	0.1180708499757363	0.09464511489846064	0.08164431264793101	0.12201898123907377	0.06948295150542341	0.05893632958801498	0.005621854669241089	0.08869121930919684	0.06257725025893256	0.793375164161681	0.04886562279977306	0.09876939539860888	0.04138638043775705	0.09296927784482119	0.14996878901373284	0.0	0.0013407610235105277	0.07377207062600322	0.10213950464270476	0.047992058311359435	0.0720646810534451	0.05796513756300865	0.0778545768227034	0.04576807947594464	0.03021433292418091	0.0018280720527911539	0.20513643659711076	0.047911738002956734	0.09023729736325833	0.03230555642981287	0.0	0.0	0.029961862615099775	0.0	0.05350908217028956	0.10663564121071097	0.1418940609951846	0.057882192713653385	0.0	0.08450571239731848	0.12178458245873976	0.02763786646002841	0.0	0.0	0.0	0.03855071270801608	0.28219827256745394	0.06047130425635877	0.1275201823638588	0.06112164988569483	0.0038523274478330658	0.03017821130180681	0.08950048837689287	0.35127221924974733	0.09195738075296904	0.039021099402144835	0.06403331239677111	0.07730202616960662	0.0849193610028281	0.05964261398107691	0.05301547151355609	0.020212829201593247	0.07608587630511446	0.09204228305351901	0.16104868913857678	0.09439247315389071	0.19309196837286724	0.03920424145143246	0.3211342964151953	0.07909755662564652	0.11174807001452267	0.02450341091492777	0.07284620830325163	0.3697164258962012	0.11426401314041763	0.0	0.641313742437338	0.0646054992073707	0.041739006999268406	0.06796723875375561	0.0	0.0	0.0	0.0	0.06598239749461272	0.07014804876745577	0.0	0.0	0.085113388484175	0.026217228464419477	0.0	0.0	0.3838951310861423	0.0	0.10327200888998642	0.060869087385941316	0.05151970175529436	0.4354935794542536	0.20409012543844005	0.0784844836811129	0.08994708994708994	0.10871539240684204	0.09233356263853856	0.09052876361028404	0.0	0.1002558792626907	0.06650006307446701	0.012637264643685189	0.09313400766049242	0.02130902528928981	0.038525786428935664	0.0229425519687692	0.04889625295569478	0.04837440594215214	0.014243046101956642	0.045135049442165544	0.033737049467386544	0.05698234349919743	0.020599250936329586	0.001270733012306046	0.08451006353973267	0.02962566632978618	0.08421488994667994	0.03334154772450264	0.0	0.16519542739813087	0.08504867567831316	0.05289341241861089	0.05148451653478265	0.05537586944890316	0.04909865415483393	0.05750207279069103	0.08536947862790559	0.0	0.087757366783584	0.050264458237464116	0.5203317281968968	0.0	0.1007668985197075	0.07228464419475655	0.0	0.24936686285000892	0.07799933047784997	0.0	0.0	0.08050860793755704	0.10798583360757212	0.013314400954850394	0.05860805860805861	0.0	0.03895131086142322	0.0	0.05934546103085429	0.0	0.02557517388978063	0.12906114380833483	0.0	0.08403602481587374	0.08397291924239172	0.011842339932227573	0.0	0.04270477120990067	0.04567589258600495	0.0	0.048500298996002895	0.0	0.0	0.0	0.018086340709746844	0.0	0.0	0.019439985732120562	0.0	0.0	0.10010214504596528	0.0	0.06220214764766633	0.0	0.025925385475947273	0.048077658029503936	0.0	0.03333744906778615	0.06759127019234955
et5kifg3_0ufc6p4w_ACTGTCCTCTGCGTCT-1	0.15598486585645494	0.0	0.18820224719101122	0.016124658267185586	0.0663352501467479	0.079731330734541	0.03546691879768685	0.03746103259852882	0.06929081785870105	0.042832404195216806	0.05935337699410478	0.048834859353691557	0.10008603310500258	0.02479449389561749	0.0	0.04124085963973605	0.038829014751968205	0.04854907959078593	0.06389047101261672	0.0531145644342773	0.04061111498825226	0.06706481803270042	0.21902468852709622	0.065812734082397	0.07825040128410915	0.10648766672113237	0.10580315704651186	0.043573581803233764	0.014280749946219655	0.12495062080276824	0.1222346925565083	0.020817002003309815	0.050352209874145036	0.059281225344832274	0.09578315493715361	0.04149034486113138	0.06830176565008025	0.002923364428005366	0.07311655184106287	0.04922860186235096	0.9288875918089401	0.03374577199108382	0.0	0.037722748418348384	0.07928876053004652	0.19925985375423577	0.031066078116639913	0.014376986749756081	0.04376672017121455	0.09845514083887004	0.05088222981030025	0.03710837643421913	0.04666347516731904	0.033551355266558204	0.010668373027923589	0.032700720737733294	0.0	0.17683253076511504	0.03052742061472438	0.07366379431725381	0.03619425298209171	0.0	0.0	0.04828409136004182	0.0	0.05611176102511086	0.10379164108143824	0.07141787051899412	0.09489761175154433	0.0	0.032700720737733294	0.01263530477013623	0.026235678308518293	0.0	0.0	0.0	0.03262405509596521	0.30214782542230373	0.05467453750592414	0.11362899595049951	0.04774551291405224	0.036297485286249334	0.03776104045766967	0.08481128144049492	0.4163248320551691	0.07591067796425813	0.022790611114988254	0.04123804871240142	0.06628457136134058	0.1509592601085378	0.042917561618448986	0.04856141428900195	0.009432653627410182	0.07268186276133659	0.025624340231081805	0.1896877024020726	0.0713847815991457	0.0	0.0	0.24943820224719102	0.10660781166399144	0.19597951540166628	0.03261269395398609	0.05443094759124394	0.1488095238095238	0.0964877818810403	0.020838613387401086	0.46376095814298063	0.07608992739615066	0.049005798145903626	0.07393505371033461	0.0	0.024462279293739966	0.0	0.0	0.06944628519723871	0.06473757519731174	0.0	0.0	0.09792361196855578	0.0	0.0	0.0	0.3640984483681113	0.0	0.15988530819991495	0.042501120703367895	0.08182990485066807	0.5005684858212948	0.1054039593365436	0.0335741037988229	0.236252303668034	0.09608876053192607	0.09465209304695661	0.07364844096854616	0.0	0.09212069295320154	0.052880328161227036	0.0	0.07146254257008672	0.020327779521775956	0.03177868710389679	0.011617422666111805	0.04990593555290909	0.0	0.021632091892367814	0.043151417870518995	0.041655722554598956	0.0	0.0	0.02334135901551632	0.08495141441861268	0.03253869171472168	0.058787545432741097	0.027498229465687155	0.0	0.16715744188509832	0.08362651470029041	0.047569528737256436	0.054537091793153296	0.04366539593365436	0.035980779520105366	0.04632840356315783	0.07340031310068763	0.0	0.07076471870479362	0.03478789505157474	0.5193953986088817	0.0	0.14428393080078472	0.08694489031567683	0.0	0.2599250936329588	0.05798090431269546	0.0	0.0	0.14175557863594876	0.10961962519952272	0.0	0.07803432522533646	0.0	0.0	0.0	0.0	0.10709827001961833	0.0	0.12253656144105582	0.0	0.08527364329953874	0.08324718194266852	0.0	0.0	0.04425538534905902	0.024143927233814873	0.0	0.0863626349416171	0.0	0.0	0.0	0.009462489704883342	0.0030021996314131146	0.0	0.07883003388621367	0.0	0.0	0.1378147445563176	0.0	0.035423605321697825	0.0	0.0	0.0	0.0	0.0342017533028769	0.04607078609555828
et5kifg3_0ufc6p4w_ACTGTGAGTCAGACTT-1	0.1379844072460445	0.0	0.15302300695559123	0.0327110681120224	0.08028798952765354	0.09702954215394023	0.042252101702617326	0.0597497975591984	0.07051268041595941	0.08040065125965815	0.05812953225714524	0.05275312913289514	0.09423286425182545	0.010190184347487719	0.0	0.05270643838059568	0.03989910570969961	0.07309366117212242	0.06673829372270837	0.05811107969577745	0.06851489985344407	0.06840648851951069	0.1798134984330811	0.07242375601926164	0.07704654895666131	0.10082203169904172	0.10294803567835328	0.04830906053843845	0.023122790179433292	0.1031729363662578	0.11392412866919037	0.2780618910746948	0.13852566003142114	0.15175794179793417	0.1154162720587043	0.04290091930541369	0.08180631353665062	0.008925178930064129	0.08487681843903234	0.0613554812709539	0.8512087163772557	0.03533537284467089	0.08327982878544676	0.04409428236514608	0.08336518709017274	0.14954521134296414	0.08229668271803103	0.018562930790293645	0.10426966292134832	0.15565759798443626	0.047552910971474606	0.08364544319600499	0.050968244581491184	0.05204136229130497	0.06880395644440589	0.0	0.047841983235241664	0.12621722846441946	0.03373396494799619	0.07513751607483127	0.04418146784306731	0.012787586944890315	0.0	0.04100076767394794	0.0	0.07134695432162581	0.1260301420922792	0.0926270733012306	0.06206527554842162	0.0	0.056431561388600386	0.039058319957196365	0.0	0.0	0.0	0.0	0.014761767570756335	0.3535121913934113	0.058718376564479154	0.12306833736586749	0.0586750328323362	0.04995184590690209	0.05137589002757542	0.09212181684091797	0.38912668687949586	0.08832963773847205	0.024500430362667785	0.08789168818480006	0.08032181164718373	0.13047466177482228	0.044389250153554646	0.05179001661579516	0.0019618334225075798	0.07778738115816768	0.05408297543129004	0.13317000366083748	0.07003796835798443	0.03406456215444979	0.0741281190719393	0.36142322097378277	0.07860709827001962	0.13444928533211037	0.034435192616372394	0.050969507080590934	0.15308988764044945	0.09993751566785275	0.0	0.6215582170638351	0.08536294470478907	0.05951562005219423	0.0649792155410133	0.0	0.03313001605136437	0.003745318352059925	0.08537797141328442	0.09275757858378207	0.09718285014554555	0.0	0.0	0.09407540025517554	0.00795434278580346	0.0	0.0	0.29614767255216695	0.07651150347779562	0.10597467451400036	0.040928086995502724	0.05303114359190577	0.40934323167469233	0.026336127459722965	0.06798421615837347	0.27019796682718034	0.10083464519716215	0.156870238732197	0.09440396244125625	0.0	0.12826398534030833	0.03966731481118985	0.02616627175214655	0.09049487460402388	0.017840114195684494	0.029399869880958662	0.03335116818262886	0.10452372322615164	0.0	0.002533000115136369	0.0319739214870301	0.060975728391458726	0.0	0.006710362047440699	0.020131086142322098	0.05149257963424587	0.025424568495729546	0.07252172469142636	0.0199298890613171	0.0	0.16810314155891068	0.09345376904206669	0.0480079520077491	0.05099828222240996	0.05045980470840022	0.04424414536774087	0.04932118657566809	0.07633315498484038	0.0	0.07358856984325149	0.02675393043083585	0.3710540395933654	0.0	0.12074192973069378	0.07421080791867309	0.0	0.17128589263420724	0.06213966689842433	0.0	0.0	0.10741824819815567	0.10032102728731943	0.022986376918961188	0.0719979146945439	0.016375634353162444	0.0	0.0	0.0	0.0	0.04469413233458177	0.13768008243663674	0.0	0.0907375997641819	0.07451843387855576	0.0	0.0	0.034050265196454745	0.03275707489190635	0.0	0.03556478771283794	0.0	0.0	0.0	0.015600483344455065	0.016735033588966174	0.0	0.004414125200642055	0.0	0.0	0.10321513692300209	0.0	0.043646991648036856	0.0	0.0	0.0	0.0	0.0260989010989011	0.05306640040781419
et5kifg3_0ufc6p4w_ACTGTGAGTCGACTGC-1	0.1103722387831537	0.001545686938945366	0.31153023006955594	0.03350264224513878	0.09180445386401534	0.09076664373614614	0.04819012926601044	0.03858606710176722	0.06028084626224999	0.046445399471858335	0.060374160705394066	0.04067008006547131	0.10251424060801985	0.009332895568850625	0.0316469492499455	0.04433074728018548	0.021529210935310454	0.04450449851325875	0.07728602495728266	0.06307509633625319	0.03679600809547073	0.07479818598397207	0.20885882442864787	0.07057035848047084	0.07575352238273586	0.10447403747881444	0.11062552102023993	0.03211577862167065	0.007827108603200345	0.13044692132164568	0.12052670019704859	0.06986698520537037	0.0871578861273272	0.08908507223113965	0.10654653417376485	0.04141738411401333	0.05728410914927769	0.00997200704088833	0.07780893371821379	0.04108265716347358	0.9320978646821343	0.03848785334906777	0.03341359015516319	0.034880064042084796	0.08052288002874405	0.047329231317995366	0.029594703049759228	0.0031976835678091463	0.0405350454788657	0.09456082248003739	0.044386288285678574	0.05739254503299447	0.045123107393953046	0.039298544457911574	0.019178488279611876	0.02895540238567337	0.0	0.1344569288389513	0.03692373085161716	0.07078851154102485	0.02610532352766325	0.014125200642054575	0.0	0.036837402278937954	0.0	0.04117129617034397	0.11332191424190519	0.07561262707330123	0.0	0.0	0.06716394422937715	0.01222373132485492	0.016973856570911976	0.0	0.0	0.0	0.014994992523082411	0.2515478101352901	0.060019115902721035	0.12121052373256937	0.05384016732331339	0.10690208667736757	0.032089558381693216	0.08868806059817295	0.23570239581475536	0.07808349092054238	0.028599343987717216	0.05232744783306581	0.06736978925931217	0.05312237254452343	0.04216505875379722	0.05648293862455198	0.0	0.0679929369981439	0.03097479501973884	0.10503787558784602	0.06504739973049016	0.022888056595921764	0.09212510336105842	0.21658640984483682	0.07775994292848225	0.0	0.025696116461565898	0.06658162013640155	0.24872926698769396	0.11096768400139187	0.0	0.5224924887846236	0.06947805733766008	0.03713106430373112	0.04840103716508211	0.0	0.021573033707865168	0.0	0.017197890392111902	0.06594312810166846	0.07326390185026192	0.0	0.045585874799357946	0.08824134666831296	0.029320492241840558	0.0	0.0	0.15275548421615837	0.0	0.1337613697164259	0.04822813182363744	0.0591422505936046	0.5355136436597111	0.13768503656144104	0.16556313536650616	0.26175613816063253	0.1009549338679006	0.08800224209534001	0.081656012327779	0.0	0.09523393685354446	0.043364783567578856	0.0	0.09054795451264151	0.016207337033241922	0.03937733768403178	0.03444107563957751	0.05924334213569444	0.03931010606489787	0.004957636588983481	0.04568495729544419	0.029495598034923878	0.0	0.017790262172284643	0.056179775280898875	0.0916135936070695	0.04583556268949528	0.06561341119167544	0.014777023681867731	0.0	0.1559247459891959	0.08326287726595126	0.04571196678128476	0.05145823359897872	0.043412921348314606	0.04199901222373133	0.044166778985374064	0.08733131205041317	0.08475120385232744	0.037988228999464954	0.03378489183964538	0.5121722846441947	0.0	0.13447476368824685	0.055163188871054036	0.0	0.24954521134296415	0.05644729802033173	0.04237560192616372	0.0	0.1566424322538004	0.1102504863541016	0.004630201259414743	0.07469372076113649	0.013538271965238257	0.0	0.0	0.03749777064383806	0.06759407883003389	0.0	0.10435987753403483	0.0	0.0916851847376026	0.08642319578331767	0.0047797396112002856	0.0	0.03578552818293903	0.026538978786169797	0.0	0.025996915620180656	0.0	0.0	0.0	0.007911458990868156	0.0	0.0	0.05479757446049581	0.0	0.0	0.12192551518394215	0.0	0.045235537527149754	0.0	0.0	0.00038217534204693115	0.0	0.008874552413878257	0.0467848822268003
et5kifg3_0ufc6p4w_ACTGTGATCTAGAGCT-1	0.09314568524038828	0.06557279590987457	0.07932049224184055	0.03497584965954983	0.0946926605266302	0.101758962011771	0.03189872737356191	0.03719023940995865	0.06373314424615653	0.04313156940920623	0.05519036087514177	0.05488227159556155	0.08022488470105073	0.030540152731163967	0.026455026455026454	0.06531344747636883	0.039720757216744375	0.05446178556062388	0.07924857752693926	0.06473488954457318	0.037627654872403285	0.056828636247054885	0.10039746235572881	0.0645992509363296	0.07566434813625825	0.0838379420933414	0.07243560676660983	0.05733469052186509	0.002029863260026587	0.07748991997653133	0.09235001773210152	0.044894048552266475	0.03706127122716259	0.05021265790643052	0.10457134845766702	0.05785787246461404	0.077928303905832	0.027039182388474036	0.07665489786796487	0.043123192994340295	0.7264458388053894	0.03909933389634286	0.040583199571963616	0.05679242277578327	0.0782050005272346	0.166243088995898	0.07072632423756019	0.021641015956944575	0.10384162653825575	0.11027355046697956	0.06081595427576733	0.04739313952797099	0.06473487088507786	0.048074018264341586	0.01759504287594175	0.03616277971862902	0.0	0.0	0.05464920964274995	0.07989543146255151	0.04878355836716709	0.010665239878723025	0.0	0.036046465484093	0.0	0.030497592295345103	0.07121850323720469	0.18157303370786518	0.06386497397733353	0.0	0.0	0.06095402724616208	0.006457445434586078	0.0	0.0	0.0	0.05268140099600774	0.1659405335167775	0.07224524298733431	0.12647978249159106	0.030332214601877523	0.038352059925093634	0.04898547145738157	0.10494450382090832	0.3129718803876107	0.10349944604923558	0.047277083769511716	0.06445436992579152	0.08019519355480294	0.0	0.04558759439647783	0.0645025109896712	0.022630442106097538	0.08467872677245109	0.0792301129379781	0.12663681676100363	0.08755610801883772	0.21259140360263956	0.10871151320589523	0.20711610486891385	0.07655609060103442	0.13307345410074142	0.04125702247191011	0.055491692776418744	0.0	0.1352692251568656	0.019937484159837798	0.31637650738774337	0.06226653878582775	0.011372446249767965	0.02950981602666996	0.0	0.0	0.0	0.07146678896277613	0.0537565264912961	0.05861419561291985	0.041911895844480115	0.03360085607276619	0.09599950611186567	0.03920099875156055	0.00397794682113197	0.0	0.0	0.0	0.10164766569260951	0.04061515769380938	0.04204421891989851	0.30758426966292135	0.053801795374829084	0.12918004280363832	0.1608108911479698	0.09664348626731932	0.11399016535453133	0.07273410309508803	0.0	0.0905072397475029	0.0366114656331154	0.03918571173787867	0.08074515698913773	0.01776311503082928	0.03228861307671246	0.04870400095119196	0.07545867205164052	0.06741573033707865	0.03538072888094222	0.029176822622515506	0.08661899897854954	0.09336543606206528	0.04456482967718923	0.0	0.037438389636390984	0.0	0.04229626759653881	0.023468737581283622	0.0	0.17404024519749153	0.088146008527077	0.04016585202067232	0.06665164784620728	0.05369348582129481	0.050186236983989795	0.046333508958948534	0.11426193448665359	0.0	0.07083407645205397	0.026497174860482337	0.4301765650080257	0.0	0.09684323167469235	0.0	0.0	0.18637417513822008	0.0678778150688263	0.0	0.0	0.05104963333648066	0.08670579886319627	0.0767584475449644	0.08367974098311177	0.016278353357005042	0.0	0.027866952024255397	0.0	0.026663099696807562	0.053896914571071874	0.14275434476745338	0.038523274478330656	0.09054779842291909	0.06640685220955646	0.005386124487248083	0.0	0.04240235420010701	0.02050344887423539	0.0	0.03490384918012149	0.0	0.0	0.05228158679202018	0.006180075868246554	0.020034480708638013	0.0	0.0	0.0	0.0	0.07151774567504905	0.0	0.027219574645757035	0.0	0.0	0.0	0.0	0.012841091492776886	0.033774570313542265
et5kifg3_0ufc6p4w_ACTTAGGAGAGACAAG-1	0.08031414813116258	0.021045122168717675	0.0	0.029464148288220936	0.07030393699969352	0.0863859588779332	0.03673490328869735	0.02863736082603696	0.05991416607779286	0.04471369313703493	0.05265695808751506	0.04873329638796464	0.09162249682895854	0.028418211002480664	0.014604759923111983	0.04637283752452292	0.03485439119468012	0.04170130355618834	0.07118334225075798	0.05486210391936324	0.04034359224881941	0.07076235641781868	0.0904991209967133	0.06597538790797218	0.07825040128410915	0.09944637210330542	0.09767547312578762	0.04193092693366741	0.012041281240864236	0.1200652055424711	0.11443581255043428	0.06775168912613386	0.06052148190557981	0.05714104342936946	0.10917169046712999	0.0449924607227978	0.08805136436597111	0.014958010561332495	0.06950554531703096	0.03575429140834769	0.8023250158081618	0.03000666787222791	0.0	0.027622233386021017	0.0747807826895213	0.13093008739076153	0.0568151417870519	0.00713813615333774	0.09359015516318887	0.09822486810113037	0.05571152781608192	0.03607395517507877	0.05006993138276403	0.027804166075204827	0.027919974549188032	0.019544896610329526	0.0	0.07046548956661317	0.031002809454831536	0.06666068260538988	0.031868427770608866	0.017424647761726413	0.0	0.03639814499321956	0.0	0.05709116630845825	0.08047227638510347	0.09622257891920813	0.030838075781896006	0.0	0.0037767916155226136	0.007737580771288636	0.002619877862032066	0.0	0.0	0.0	0.04085552400159142	0.3700986012382481	0.06621371438208712	0.12686697848365808	0.05889391507369036	0.06446227929373997	0.045261554924476276	0.1027701420959848	0.3705338564889127	0.09559496487501534	0.020741154302463535	0.04062390955405123	0.07336790119306738	0.1526408316135443	0.041398763287246336	0.05363547255513456	0.0	0.08431031834704074	0.06008416120775671	0.19531976007434315	0.07325707279341577	0.010225313596100113	0.0	0.3070626003210273	0.07633315498484038	0.13360849957960713	0.04272561084358837	0.06644493821276118	0.017322097378277154	0.11771000535045478	0.00909577314071696	0.3386014734329341	0.06557702915583738	0.04402113975606294	0.03537885335638145	0.0	0.014125200642054575	0.0	0.0	0.05393651120895735	0.059523260571539824	0.04565721419654004	0.07865168539325842	0.08591595670247355	0.009131442839308009	0.0	0.0	0.0	0.0	0.10320341331577286	0.038599916128006014	0.05807955657797733	0.3094234884965222	0.0	0.08661048689138577	0.15320135544854646	0.09831741163794729	0.09745471222196744	0.0769973910064754	0.0	0.08752429189641742	0.03380356435988116	0.03256133914239853	0.08877508556481269	0.008333678842406402	0.04006812410040769	0.03541703822602699	0.07360327240718686	0.021810971579643092	0.007842818538309933	0.029854546895745397	0.042774454010409066	0.0	0.017834849295523453	0.0	0.09849028411654621	0.03444107563957751	0.04610154794191989	0.01266348303506213	0.0	0.1821626158020386	0.08916225843033136	0.04527716684360609	0.05135122450320558	0.049865904226859284	0.029866855990451496	0.04095854827049612	0.1136476230109189	0.0	0.07277609337534431	0.025633316602809073	0.3817549491706795	0.0	0.13661494560370965	0.07394328517924023	0.0	0.19846620296058498	0.055784928884730606	0.0	0.014397587431295296	0.11884304283511157	0.10446214497269925	0.0	0.062078994663264324	0.011527798044651977	0.0	0.0	0.0	0.0	0.0	0.13564517567326556	0.0	0.08816781755944383	0.07069300984745662	0.0	0.0	0.0276355351617931	0.02146327708125461	0.0	0.0	0.0	0.2886570358480471	0.0	0.01278698577019496	0.004369538077403246	0.0	0.0	0.0	0.0	0.15764385427306776	0.0	0.02327793469680065	0.0	0.0	0.0	0.0	0.017188336008560727	0.028478883959729754
et5kifg3_0ufc6p4w_ACTTAGGGTTTCGTGA-1	0.194584575403195	0.0	0.20157838416265383	0.04042158651978569	0.10420400297132053	0.0980757471527937	0.049023847392325154	0.05274711186636683	0.08895556046620998	0.05571185020260772	0.06427782777721078	0.05666698313098016	0.07548774107110821	0.021280217909431392	0.031072270772645304	0.04359951845906902	0.060689444317052664	0.06240484301805955	0.0718852298681947	0.06433633827401006	0.047502733384511595	0.06119892558179998	0.22770006879156157	0.06142964151952916	0.08467094703049759	0.06278013795843305	0.061653095799104794	0.058375419227707524	0.014225590618501541	0.04460545813060777	0.08098589835563555	0.06744061617330496	0.07482798458251116	0.0521941398917213	0.11054459236878272	0.06790213531786565	0.09749384697699305	0.04627755678073216	0.1016572648387047	0.06758606132897443	0.8399727613210759	0.05077649951000771	0.03991439272338149	0.0502983593300087	0.08663208886441479	0.2293338683788122	0.0	0.028703616277971862	0.05249866238630284	0.12509227841328538	0.061091082729671085	0.08246834314250044	0.0753456675396356	0.05896419563009794	0.030935028126039363	0.01195984011582161	0.0	0.19347244515783843	0.044140319871439945	0.08414059493302545	0.03943774763338544	0.01549848403780988	0.0	0.041278553434075146	0.018879461897118397	0.060519084800174115	0.10320273196376055	0.13401819154628145	0.07660878447395301	0.0	0.058886475938690085	0.061283286002387125	0.03413221158281213	0.015516318887105404	0.015516318887105404	0.006313536650615302	0.03665747485972205	0.26339524573874495	0.06797898249687302	0.13884945226006726	0.07090811809912934	0.051899411449973246	0.04930979133226324	0.10732657361870845	0.44747636882468345	0.10304053966561988	0.027964268267150535	0.055421406471724007	0.0761305286865614	0.2314453871436215	0.05531621510225423	0.06429826850671105	0.003824584348928918	0.09424831129407726	0.037149509059621416	0.08763481738052997	0.07650929558723633	0.0	0.029330220341456298	0.4030497592295345	0.1301052256108436	0.12023236260796454	0.04241350098091671	0.048081079249814834	0.21562332798287853	0.1354899781866074	0.0	0.504383257192246	0.08842082072332186	0.05199768510935675	0.0745277194715397	0.0	0.0	0.0	0.0	0.06619674293110021	0.0744540303709673	0.026128054217941857	0.04253611556982344	0.12423344445816356	0.0	0.0	0.015434004198049142	0.35375423577670767	0.0	0.08851847278813571	0.05333738232614637	0.08833181696020198	0.5778156768325308	0.16515070447654717	0.06520866773675763	0.25432495095416446	0.09488697739032809	0.10698361741700425	0.10052128125281365	0.0	0.10246259533096583	0.0672308568992592	0.007618028484802161	0.07264516293408749	0.020560751353901983	0.029641017139038977	0.03895428333630581	0.07992026096411743	0.01740471469486671	0.028987274044876093	0.029797079048015377	0.0415195291599786	0.0	0.040674603174603176	0.04320492241840557	0.02923518084290621	0.0	0.058272102913230386	0.03052423356400232	0.0	0.18516810477113904	0.09922759118487336	0.0635339331156918	0.06432936273267438	0.05382390315676833	0.0494968514631436	0.05372510098472874	0.0340249291560153	0.0	0.10894120444682243	0.03998678122934567	0.1776350989834136	0.0	0.14847512038523275	0.11000535045478865	0.0	0.2599964330301409	0.08032692137120426	0.0	0.0	0.030875271456897366	0.07700558103924189	0.0	0.10325005830623808	0.012192551518394216	0.0	0.0	0.0	0.08908507223113965	0.0	0.16034644194756553	0.0	0.09249486162036794	0.07496128225513105	0.06869983948635634	0.0	0.053589602670574825	0.028639393807933133	0.0	0.03345607906083782	0.0	0.0	0.08063899717190247	0.025552930426052507	0.0	0.0	0.11463349384697699	0.0	0.0	0.14691051769703456	0.0	0.05170723749244784	0.0	0.0	0.04234502789879997	0.0	0.03615672716796312	0.05763535176080518
et5kifg3_0ufc6p4w_ACTTATCAGCCAAGTG-1	0.20868684552472674	0.08964984245883122	0.2045211342964152	0.03620718719995309	0.10788179131148477	0.10899640755178476	0.04571279540496102	0.05029296683372121	0.08160779142777817	0.05325716126730987	0.06047012427105024	0.0503524161314372	0.07502859555884653	0.010694829515054235	0.019420169232903316	0.06381086142322097	0.033784300236948714	0.06713057427207113	0.07734139928775666	0.05962315189944099	0.09010863749505664	0.053802045793943036	0.20775051593671176	0.06561797752808989	0.07838416265382557	0.06288146019357753	0.061947973550022115	0.040758068094324605	0.014291781811763278	0.04589890140661956	0.07679443838232618	0.10888797640822725	0.10637181230468284	0.08849561534764354	0.10638344544491272	0.08850138625419525	0.0759422150882825	0.024805949085382403	0.0966205712876541	0.05945484265245115	0.9100637190524831	0.038633887829362126	0.10730337078651686	0.07431822544610948	0.08704020749610432	0.2537899054752987	0.002742108079186731	0.009731533062663267	0.1000749063670412	0.08963704952895679	0.05435771064026227	0.11767433565186375	0.06597392357297739	0.05367925661436324	0.025385738868884938	0.0	0.03317281968967362	0.06532905296950241	0.04885878714324864	0.07804330583011837	0.032996219711355204	0.0	0.0	0.03791501945184522	0.0	0.08602443072067906	0.13502896068313458	0.0702621722846442	0.10000486404980787	0.0	0.06968180530639222	0.08984648310491007	0.01212154757292301	0.0	0.0	0.0	0.0034023404809921665	0.2806695711992662	0.059645671200009166	0.12364276897851154	0.06331047229923635	0.08370251471375068	0.04657200477425197	0.10521597038450971	0.46012424945009217	0.09010828843975455	0.031974783073952594	0.05257170772559146	0.07585376170587066	0.08117404265076818	0.05109532067172479	0.060219237721666374	0.02441392703564988	0.07274410069696449	0.04889158821743091	0.10010982512460928	0.0687905101919908	0.0	0.08380757818960066	0.22504012841091492	0.07829498840734796	0.1326148436902851	0.033797039415016945	0.04800280840465326	0.17495987158908508	0.13867406002237462	0.0	0.5548833189282627	0.07907077674357739	0.03758421506644391	0.06267440424743796	0.0	0.014938469769930443	0.0	0.0	0.08089331324049394	0.0881383125500004	0.042803638309256285	0.039058319957196365	0.10146314359797506	0.0	0.0	0.03543647363872083	0.42937399678972715	0.0	0.09267810840844548	0.0467542984396917	0.06912935525786973	0.5454454253611557	0.10992212115807622	0.04564606741573034	0.26758218893050356	0.09224835159458819	0.09139086346148946	0.08913578253764723	0.0	0.12649112739349683	0.06141060608037862	0.004076536981833932	0.10399203376731467	0.024726603606324987	0.031216010168376048	0.01861760101460476	0.056404149191390945	0.03713845088597237	0.019796682718031033	0.02639458613241385	0.031713604747312614	0.0	0.0	0.0	0.024732908748856555	0.027802548401799337	0.04461518237670892	0.01840467643069163	0.0	0.17407555276716288	0.09692756863893179	0.058005935019149316	0.06672298724338938	0.04861222578919208	0.05406325883853974	0.05446232013690629	0.0812278302915007	0.0	0.08633057883994213	0.03322168607241832	0.3868378812199037	0.0	0.11548064918851436	0.12140181915462814	0.0	0.22207954342785804	0.0590095077867715	0.0	0.0	0.07103515563528782	0.07405454777463616	0.0	0.07845961778546048	0.0	0.00010700909577314071	0.0	0.0314785090065989	0.0	0.011021936864633495	0.14929874363394963	0.0	0.08799010094777454	0.07086632024739052	0.005742821473158552	0.0	0.04534292344197083	0.02529174439286799	0.0	0.08585906272621407	0.0	0.0	0.0	0.02138979566072105	0.0	0.0	0.07401462457642233	0.0	0.0	0.1081440407283104	0.0	0.037418619859173816	0.0	0.0	0.0	0.0	0.027914968926204882	0.04496699148561486
et5kifg3_0ufc6p4w_ACTTATCCAGCCGTTG-1	0.18263204158067722	0.1486237441293621	0.18980738362760835	0.017202078615038443	0.08232427911712302	0.10720018344416418	0.04821089587135455	0.08663027310866656	0.10519228854573667	0.07038245204247379	0.06570217097685344	0.05912730917753869	0.07738504309343819	0.0245208910939248	0.003448070863801201	0.04808275370073123	0.0629570180131978	0.08981609952853525	0.07156233279828786	0.06015347030615769	0.07245795240421522	0.07109433703718228	0.27165023312695863	0.061716425896201174	0.0779828785446763	0.07118748057656757	0.06114169617762397	0.05075591486251941	0.015444611761071855	0.04992591036904804	0.07263574953901403	0.173118319708338	0.10478030760003135	0.08074652447152923	0.12915435156016783	0.07697358820954327	0.09944569288389513	0.0012406851683842402	0.11336331129298254	0.08731647694641201	0.7703195680723771	0.06208018970811125	0.09483681112894596	0.05052708106143221	0.09729894787407295	0.25791421437488854	0.04056313536650615	0.027413212476001637	0.05849117174959872	0.11934223269737422	0.06692896461094125	0.0974139468521491	0.08700308824495696	0.05646367696356231	0.040551386057004035	0.010575016523463317	0.04833244159086856	0.09555912252541467	0.052305822301515835	0.10370378192672693	0.06112282615917778	0.014464062778669521	0.0	0.04343241937713043	0.0	0.11641773449048254	0.1725000987500045	0.15009095773140718	0.07908944987596674	0.0	0.040159884178390455	0.09099888875169775	0.0	0.0	0.0	0.0	0.02284232621311273	0.37705419246350225	0.0761533373939201	0.1415786083606461	0.08015467678389027	0.01834135901551632	0.05644153599209779	0.10635376365713445	0.531924380238987	0.10592191236545523	0.044073789750389655	0.06782283015795473	0.0772297530106813	0.13399067492165406	0.0655913452676956	0.06366488405456824	0.0	0.0928318963397067	0.05200063627029919	0.12120188110726254	0.08793512923151425	0.010046965103144878	0.09436256627267864	0.3283574103798823	0.07718031032637775	0.1359779867002981	0.06275358926342073	0.04510678713367492	0.19335205992509363	0.15367404131449075	0.008307285066599081	0.6348931966909495	0.08502667773200351	0.06619276924252847	0.1385356216816891	0.0	0.008710540395933655	0.023465566001681572	0.0020637468470534283	0.08864083722345757	0.10143906007660446	0.0473218001307889	0.0734617442482611	0.09036094991151171	0.008596397360442305	0.0	0.0	0.2527198145175673	0.01637239165329053	0.0834890452867981	0.05651786618078753	0.06683137191085205	0.45375200642054575	0.07502526603650199	0.0996522204387373	0.18197491231199098	0.09926574250389145	0.09765853907105913	0.10468263109907862	0.0	0.14384545225204245	0.0908315824731281	0.03780988050650972	0.11416639065114186	0.03981054256770497	0.038792053193066015	0.044037215385529994	0.05233089973938107	0.016901142479463695	0.0035353637970619908	0.04058220874700275	0.051257356875334406	0.0	0.01725521669341894	0.05176565008025682	0.03636583303129153	0.0	0.06968217837309275	0.03264443452797222	0.0	0.1769354659105415	0.09916954379801528	0.07432421823575094	0.07133751982953639	0.06288690476190475	0.08207803432522534	0.06505397424429932	0.060024176129045044	0.0	0.12265422190515823	0.04515253765610325	0.38336008560727663	0.0	0.0	0.07191011235955057	0.0	0.2006063848760478	0.08357438991939983	0.0	0.0	0.12167563654675354	0.07004282602514937	0.019673210684446638	0.09138302396729363	0.03519950710961947	0.0	0.0	0.0	0.0	0.0	0.15282608049461982	0.0	0.08833273857507294	0.07673721004515138	0.029427501337613696	0.0	0.0511404610696257	0.03832263242375602	0.0	0.08818808422245303	0.0449438202247191	0.0821294810058855	0.0	0.011749959420708063	0.028387135128708163	0.0	0.0676832530765115	0.0	0.0	0.15091525203884754	0.0	0.08246336597525518	0.0	0.0	0.019185202170755943	0.13737292669876938	0.06562538585010495	0.07786175604453938
et5kifg3_0ufc6p4w_ACTTCCGTCGGCTCTT-1	0.0842409997706948	0.026573925450329945	0.21602461209202783	0.04654895666131621	0.0855553304555159	0.07525510204081633	0.0380841218535539	0.032279332985357546	0.04797237190274638	0.0263802351515291	0.05602902588586256	0.04239665048282887	0.09562173506929371	0.01757745999319033	0.013078889483383866	0.050251917246299266	0.017452673953476522	0.03759122726938381	0.07107115529551195	0.05762241861237388	0.025920627166352617	0.06570624425569856	0.09137812428342124	0.07030711610486891	0.07450508293204923	0.10689255517856742	0.10339684332440355	0.03994244998629762	0.011837191728307215	0.132879628101722	0.11496956016276544	0.018079560018415517	0.04794620918574257	0.045460728568708	0.08744417072242584	0.08516951213580427	0.06357624398073836	0.02412357224277107	0.06397288882723756	0.03648911992381738	0.9322924266744491	0.028743935685172032	0.03373461744248261	0.05406409926523144	0.07465043858107501	0.06215444979489923	0.09155965757089353	0.005230856387498819	0.060010700909577316	0.09513650432438656	0.048160706762670626	0.04193567564354081	0.03611744717599241	0.05084387955289125	0.01803247870663601	0.011582160954269349	0.0	0.033547351524879615	0.04094309688797415	0.05741120122403387	0.03049934080998192	0.03727483502764402	0.0	0.0480261474399237	0.0	0.02598144571102103	0.07536600342572743	0.13281968967362226	0.016975533829466413	0.0	0.0	0.002428283327159732	0.0	0.0	0.0	0.0	0.02093536924997599	0.1809218069250172	0.053424335137679455	0.10324802296756946	0.042351281677124375	0.05290529695024077	0.03341811746306128	0.08814184095082972	0.26975209559479224	0.08007087669247627	0.027412938795449787	0.0419173238420918	0.06236949512436306	0.10555682947336238	0.03575364836710819	0.05344694103240211	0.011731367536610983	0.06693188057945526	0.06945468743221553	0.15378333474134775	0.05742796941041226	0.13590155163188872	0.06415681696580573	0.214071696094168	0.07878544676297486	0.05037071008178552	0.024481117353308365	0.06152322074013846	0.06032637774210808	0.11708516202898225	0.0	0.517265506029551	0.07183358263470971	0.028106266583680022	0.0472980203317282	0.0	0.006891385767790262	0.0	0.0	0.051770149698198355	0.05859077364941273	0.03474823137744486	0.0	0.09411655759970367	0.005386124487248083	0.0	0.0	0.03549135009809167	0.0	0.15348122539133774	0.043327982878544676	0.08579959711322006	0.40934323167469233	0.06598894239343678	0.06323568753344035	0.004755959812139587	0.09373963682753529	0.0738362760834671	0.07278119123684508	0.0	0.07966771735182983	0.03339031785181415	0.01093021478254223	0.08325902146126865	0.014450176604494777	0.027767101987706513	0.03362859917167033	0.06257443172992284	0.03968778522645013	0.003257681966258271	0.043466500208073244	0.03521572060897903	0.010255038344925985	0.011135634028892456	0.0	0.11084317743045025	0.08269425123357707	0.06440321673031862	0.018522342033927656	0.0	0.138165581637891	0.07973881199713297	0.04234709837469368	0.04835496982155764	0.04019729802033173	0.02861875951763592	0.03642597788750975	0.12026633374947981	0.0	0.06062857935517112	0.03429923122412774	0.12921348314606743	0.0	0.1450864990190833	0.013643659711075442	0.0	0.21865525236311753	0.07223113964686999	0.0	0.00909577314071696	0.07024832404872061	0.10764532976934839	0.018850063793884018	0.062360236517539885	0.01632699385508374	0.0	0.0	0.0	0.20840021401819156	0.0	0.10723822404534016	0.0	0.08716478500318231	0.08205869579893575	0.02143748885321919	0.0	0.03686361574429479	0.02637087328098564	0.0	0.029270135020300254	0.03330658105939005	0.14686998394863562	0.0	0.0179661057706759	0.0	0.0	0.036026395576957373	0.0	0.0	0.11495371045932844	0.0	0.03497842536253824	0.006688068485821295	0.0	0.0	0.0	0.030626208996995512	0.03981665213196665
et5kifg3_0ufc6p4w_ACTTCGCAGCACTAAA-1	0.26554498203775895	0.04125795137031092	0.36342964151952917	0.02511049055608083	0.0670624964287013	0.09919838722005656	0.058569767243001045	0.06718025799919154	0.10961430586955413	0.07301932492218828	0.07537001421338815	0.06053667931787957	0.08154534697719018	0.023748723186925433	0.019400352733686066	0.05052835741037988	0.0	0.08157982505725793	0.0628139077305442	0.061967188801329724	0.10981226882545886	0.0781754633642596	0.2802109607888099	0.0634071696094168	0.08805956839664705	0.06317381288786793	0.06609017139073806	0.04246923488496522	0.03853430634387428	0.05703734817459484	0.08334898884840627	0.2758719374867794	0.17457477516162123	0.15946622412057568	0.12879145529509045	0.11325939977625371	0.07572391653290529	0.020618636642085592	0.11225744054499777	0.08758743575772748	0.7837443455420984	0.07626852695951862	0.170920278223649	0.05603682419875918	0.09972752223172546	0.24052523631175315	0.0017388978063135367	0.0414691719384383	0.05795612627073301	0.1308016877637131	0.06321076228438627	0.10975566256465133	0.07452057109064797	0.07601649541571578	0.04886989718450393	0.0743713215623328	0.0	0.4130551096843232	0.06292656827049811	0.1020446716041039	0.055999678273306826	0.052256108435883714	0.0	0.035830942049511545	0.0	0.10844646371212739	0.20533896387904382	0.09814874264312466	0.12422783209300063	0.0	0.14754665911308343	0.25809770753590977	0.03274847327540082	0.0	0.0	0.0	0.0071339397182093815	0.3778949782160055	0.06430094883161169	0.12827760801344218	0.10108954715696289	0.018812199036918137	0.07895460344898547	0.09589671387424197	0.4015516318887105	0.10133440238838501	0.046963035336264454	0.10331960825365809	0.08931953980486247	0.1549338836658259	0.07881236024914813	0.061497353430560904	0.05084913699145909	0.08993180930698058	0.11332841669920321	0.12013179014953113	0.08547038740383717	0.0	0.0	0.3428036383092563	0.07298912074192973	0.13139188259573492	0.028204142143748886	0.04973703332468849	0.2867174959871589	0.134906292209663	0.014727830812987525	0.533934230563444	0.10529960062085153	0.07802382590275275	0.07835535251265588	0.0	0.07107544141252006	0.0	0.0	0.1148073427219907	0.13010461566387727	0.004726235063313715	0.0	0.09060789397868049	0.08557160691992152	0.00016283992835043154	0.023788945137259744	0.5674157303370787	0.04055644729802033	0.08332990355462265	0.07307535464838835	0.0565890727439943	0.5689874264312467	0.17121455323702514	0.05236757624398074	0.1982046251709173	0.10289058825758182	0.16400417845040638	0.11694158897123277	0.0	0.15000679202809958	0.08552680229852058	0.0	0.10486891385767791	0.024657501791711337	0.04647108619256111	0.03954877831282326	0.08904192340219887	0.0	0.027565001252954604	0.053536254285317955	0.06338829709616227	0.0	0.04835473515248796	0.07152889245585875	0.03763317577846652	0.0	0.07664468828988395	0.030826167942117403	0.0	0.1561447393079173	0.09670337112302345	0.07857680318176932	0.07089821933109929	0.06701678705189941	0.06599580195085814	0.08576350172970809	0.06644472187543349	0.17613697164258962	0.11172542258684581	0.06307821768565498	0.28237025147137507	0.0	0.14829677189227752	0.1106474050294275	0.09288389513108614	0.23484929552345282	0.0866587697387433	0.08806848582129481	0.0009241694634953062	0.07506373335851195	0.07099919183507167	0.010412808165617154	0.10308542892812556	0.028519545373477957	0.042803638309256285	0.030185482432673445	0.0	0.0	0.03042625289816301	0.139795493728078	0.0	0.08202498363822396	0.07996486433926922	0.0599250936329588	0.0	0.06402880522018285	0.0536057727068963	0.0	0.10401913574418531	0.0	0.0	0.0	0.034155740316578594	0.0	0.0	0.08043517032281078	0.0	0.0	0.13627446211715874	0.0	0.07684884481330784	0.0	0.00749063670411985	0.0	0.0	0.040843519776104044	0.09413219414988856
et5kifg3_0ufc6p4w_ACTTTCAAGGGCCTCT-1	0.18251738897806313	0.0	0.12372926698769396	0.03257913908983633	0.0767816235253783	0.10973687227700069	0.05627872204753842	0.07071103488784322	0.09883609395754767	0.07932288939900393	0.06789139504603556	0.06199903883164319	0.08507696256613648	0.046810399338489225	0.0	0.0655542179418584	0.05276567555861296	0.08704414074819712	0.06858434445422484	0.06528234358783004	0.06168143857445274	0.0727465773091134	0.3390277459298326	0.07650936329588015	0.0996522204387373	0.06986228185683208	0.0678186372011465	0.030831995719636168	0.032588130815861614	0.049951745898401366	0.08649209712843785	0.108788433063322	0.09943666867734713	0.09004180609589103	0.1183170578411821	0.04226859283039058	0.06028036383092563	0.045075643023859926	0.11587395165214558	0.08244952655838132	0.6520745172430565	0.05866733283246614	0.09280363830925628	0.036342249396542216	0.09836769633630538	0.27343053326199396	0.0	0.0365593428382589	0.07604066345639379	0.10817400491700023	0.06611151564693876	0.11340586172046846	0.07548271427632752	0.04633421051673746	0.042539730741977935	0.0	0.0	0.08731942215088283	0.048927765131813204	0.09735246355589348	0.045311008298450466	0.0	0.0	0.04284879560031145	0.0	0.07743196307279339	0.10887995949454361	0.1293525949705725	0.07894352838173063	0.04922418405564473	0.04160765429767413	0.14479153804996503	0.038320326193243666	0.028624933119315143	0.08202247191011236	0.0662386302835741	0.043503313166234514	0.4107620576320416	0.06843205230928978	0.1346496785182573	0.058640984483681116	0.01819154628143392	0.05862287525208874	0.10871479972603568	0.6048094643600261	0.10288411785088858	0.037329890431991065	0.05632633121641426	0.07614845691203125	0.0	0.06690003032581171	0.06492728880323506	0.010918891068703803	0.08664223325774435	0.08242592512255434	0.10371434203486243	0.08687166194546068	0.06265977052493907	0.0	0.16575708935259498	0.0769573747101837	0.13666590231598258	0.038431313536650615	0.052161677192343006	0.11904761904761904	0.14670348378213546	0.003970600658950748	0.7968885047536733	0.07264608977831227	0.03927670586693747	0.06530847429723834	0.0	0.04601391118245051	0.0	0.0	0.07821317717204739	0.08877143750105215	0.04592473693597289	0.030283574103798824	0.09369469481829032	0.0808275370073123	0.004512992299997674	0.00592665761205087	0.3805956839664705	0.0	0.0864825561454775	0.06326985091030035	0.04854489820574841	0.618077849117175	0.12175257119077344	0.08286516853932584	0.08578562511146781	0.09442274404943533	0.07011643608754363	0.09906982809206094	0.0	0.13452374021740035	0.09724777825627373	0.0	0.08961587131731594	0.04423108436541829	0.034353436474025174	0.026098329469115986	0.04172491758573672	0.0	0.012888500585840935	0.04109347442680776	0.045060557420107984	0.0	0.006364811842339932	0.01571696094168004	0.03504917733675565	0.016844024334661038	0.06936103577424771	0.040525809839064536	0.0	0.17545852311152033	0.09771814880994445	0.06127297343976269	0.05346136877774962	0.0595171214553237	0.08085463225912665	0.0675801240815393	0.08570635911459881	0.0	0.08597388185403167	0.053883055291897956	0.48060460139111827	0.0	0.0	0.06784376672017121	0.0	0.2063135366506153	0.0763355393229815	0.0	0.0	0.17184401850627892	0.06828277265492252	0.010453965510145286	0.13948910016325747	0.032281077224897446	0.0	0.0	0.0	0.0	0.006420545746388443	0.1521969066444722	0.0	0.08969120435467307	0.0762815145313717	0.05903335116818263	0.0	0.05453029404238491	0.04790464621925296	0.0	0.0	0.0	0.0	0.0	0.02941247197022983	0.0	0.0	0.01007668985197075	0.0	0.0	0.13779853105695802	0.0	0.08648934125808963	0.10156946673800607	0.011138674060022375	0.12779943438049376	0.0	0.053072395769024984	0.08180297687508163
et5kifg3_0ufc6p4w_ACTTTCACACTATGTG-1	0.09822861728961248	0.0	0.34162653825575173	0.03732858388853463	0.07783093601791104	0.0850292364136666	0.051244041816613774	0.07334570871286895	0.08211693455365794	0.04313540486066764	0.06764927702587173	0.051165655820772274	0.10771013546468325	0.01530351670801109	0.021976497631928344	0.04604958088104155	0.04537695227903896	0.07210115684691956	0.0755349016494359	0.06173526682401908	0.05227743271221532	0.07794039494199467	0.17801727432546052	0.06994114499732478	0.07651150347779562	0.10784850844058272	0.11566997059568088	0.035526693549439506	0.011191827594005284	0.1494718717757676	0.12518604105606101	0.045640623639055834	0.0678587616253114	0.05913159398209865	0.10885361975910555	0.05644729802033173	0.07100695559122526	0.016671706950163227	0.09182938214357274	0.07776223364307067	0.8313147526630673	0.05525323311018022	0.0	0.04627122313030196	0.09423732586612928	0.22382735865881934	0.008192883895131085	0.016976678311774147	0.06970572498662386	0.09091032231410556	0.06168829665725542	0.0455739848998276	0.07013132081139177	0.05896055586493559	0.030627738492907033	0.01315582412740377	0.05863206705903335	0.043980738362760834	0.05594674153574831	0.09415157744548637	0.04398563420374392	0.01617620831103977	0.0	0.047281736338893154	0.0	0.05350908217028956	0.07870554903207042	0.15417870518994115	0.08366165669536456	0.0	0.0	0.061118656624274605	0.009999815501559012	0.0	0.01749598715890851	0.0	0.006845838306512464	0.23771306275319115	0.07187503030014553	0.12394392141678588	0.05884527457561165	0.08573568753344034	0.04534222331975141	0.09656913589497859	0.414957493609179	0.08756306725568284	0.04280829087863773	0.04643264242678019	0.06927690424366699	0.0	0.06043882327252587	0.05944852783938511	0.03448070863801201	0.08635112033303319	0.07826124680057264	0.12272253667877558	0.07059803659652199	0.13994411747220736	0.03609124957439564	0.22231139646869985	0.08302122347066167	0.13735381793166704	0.0477695291599786	0.06883336721175885	0.0	0.11797939887827529	0.033764185745262035	0.5620035395316294	0.07619428611184273	0.030568567716010964	0.11519117586533317	0.0	0.0	0.0	0.03508369639990828	0.053128216204187756	0.06251761221865282	0.0	0.039058319957196365	0.09091657406264148	0.03638309256286784	0.0	0.025311766884800593	0.12252541466024612	0.0	0.12700058992193825	0.05488265151186499	0.05777011783328772	0.40924291064740503	0.021758516140538614	0.06443953986088817	0.21651507044765472	0.10008569188332882	0.09014242401080283	0.08743440000910715	0.0	0.0956414585395199	0.0682161235737558	0.01301943998573212	0.06979158704680374	0.033340638382306775	0.03155009959884149	0.021000535045478864	0.05932101002778785	0.0	0.016857318948059953	0.05854091116263401	0.043076025098497006	0.0	0.03344034242910648	0.04170010700909577	0.09573369035907223	0.03497612111844321	0.09611158004464862	0.03737769992607048	0.0	0.15774715977761664	0.0867566569416262	0.053824608951806054	0.060508950278317514	0.057067950775815945	0.06460777050664691	0.04810201806084815	0.07916691437290688	0.0	0.06539444741691933	0.04504900718418651	0.23515248796147672	0.0	0.14321383984305333	0.10759764579989299	0.0	0.14324950954164437	0.06827409206787925	0.0	0.0	0.1776036257199509	0.11024197935485604	0.0	0.07247808371403877	0.010036156103571834	0.055002675227394326	0.0	0.010879258070269307	0.1234171571250223	0.0	0.12253408437865367	0.0	0.08866803058242236	0.08347314041467536	0.002211521312644908	0.0	0.04765539581734013	0.03758513730423843	0.0	0.09300349353224435	0.0	0.0	0.028204540243063517	0.016769768126920003	0.01581356637536413	0.12252541466024612	0.109505974674514	0.0	0.0	0.13333981873307715	0.0	0.07359294790703205	0.04583556268949528	0.0	0.0	0.0	0.0424949582252953	0.06886147658508979
