## Supplementary Tables for "An Atlas of Cells in the Human Tonsil": Table_S14.csv (part 224 of 581)

	ADARB1(+)	AHR(+)	ALX3(+)	ATF3(+)	ATF4(+)	ATF5(+)	ATF6(+)	BACH1(+)	BCL11A(+)	BCL3(+)	BCLAF1(+)	BHLHE40(+)	BRCA1(+)	BRF1(+)	BRF2(+)	CEBPB(+)	CEBPG(+)	CREB1(+)	CREB3(+)	CREB3L2(+)	CREM(+)	CTCF(+)	CUX1(+)	DDIT3(+)	DDX20(+)	E2F1(+)	E2F2(+)	E2F4(+)	E2F6(+)	E2F7(+)	E2F8(+)	EGR1(+)	EGR2(+)	EGR3(+)	ELF1(+)	ELF2(+)	ELF4(+)	ELK1(+)	ELK3(+)	ELK4(+)	ENO1(+)	EP300(+)	ESR1(+)	ESRRA(+)	ETS1(+)	ETS2(+)	ETV2(+)	ETV3(+)	ETV4(+)	ETV5(+)	ETV6(+)	ETV7(+)	FLI1(+)	FOSB(+)	FOSL2(+)	FOXJ2(+)	FOXK2(+)	FOXN3(+)	FOXO3(+)	FOXP1(+)	GABPA(+)	GABPB1(+)	GATA1(+)	HDAC2(+)	HINFP(+)	HIVEP1(+)	HIVEP3(+)	HLX(+)	HOXA1(+)	HOXA10(+)	HOXA3(+)	HOXA4(+)	HOXA5(+)	HOXA7(+)	HOXA9(+)	HOXB4(+)	HOXB7(+)	IKZF1(+)	IRF1(+)	IRF2(+)	IRF3(+)	IRF4(+)	IRF5(+)	IRF7(+)	IRF8(+)	IRF9(+)	JUN(+)	JUNB(+)	JUND(+)	KDM4B(+)	KDM5A(+)	KLF13(+)	KLF16(+)	KLF2(+)	KLF3(+)	KLF5(+)	KLF6(+)	KLF9(+)	LHX2(+)	LYL1(+)	MAFB(+)	MAFK(+)	MAX(+)	MAZ(+)	MCTP2(+)	MXD4(+)	MXI1(+)	MYBL1(+)	MYC(+)	NFATC1(+)	NFATC3(+)	NFE2L3(+)	NFIC(+)	NFIL3(+)	NFIX(+)	NFKB1(+)	NFKB2(+)	NFYA(+)	NR1H2(+)	NR1H3(+)	NR2C2(+)	NR2F2(+)	NR2F6(+)	NR3C1(+)	PBX4(+)	POLE3(+)	POLR2A(+)	POLR3G(+)	POU2AF1(+)	POU2F1(+)	PRDM1(+)	PSMD12(+)	RAD21(+)	RARA(+)	REL(+)	RELA(+)	RELB(+)	REST(+)	RFX1(+)	RFX5(+)	RREB1(+)	RUNX2(+)	RUNX3(+)	RXRA(+)	RXRB(+)	SETDB1(+)	SIN3A(+)	SIRT6(+)	SIX5(+)	SOX4(+)	SOX5(+)	SP1(+)	SP2(+)	SP3(+)	SP4(+)	SP5(+)	SPI1(+)	SPIB(+)	SREBF2(+)	SRF(+)	STAT1(+)	STAT2(+)	STAT3(+)	STAT4(+)	STAT5A(+)	STAT6(+)	TAF1(+)	TBX10(+)	TBX15(+)	TBX18(+)	TBX19(+)	TBX21(+)	TCF3(+)	TCF4(+)	TCF7L2(+)	TEAD4(+)	TEF(+)	TFDP1(+)	TFE3(+)	TFEB(+)	THAP1(+)	THRB(+)	TRPS1(+)	TSNAX(+)	UBTF(+)	USF1(+)	USF2(+)	VDR(+)	XBP1(+)	YY1(+)	YY2(+)	ZBTB41(+)	ZBTB7A(+)	ZEB1(+)	ZHX3(+)	ZKSCAN7(+)	ZNF224(+)	ZNF250(+)	ZNF26(+)	ZNF281(+)	ZNF282(+)	ZNF354B(+)	ZNF362(+)	ZNF420(+)	ZNF460(+)	ZNF492(+)	ZNF579(+)	ZNF66(+)	ZNF678(+)	ZNF681(+)	ZNF780B(+)	ZNF786(+)	ZNF84(+)	ZNF91(+)
et5kifg3_0ufc6p4w_ACTTTCACAGTCACGC-1	0.22113620729190553	0.1007668985197075	0.10406634563937935	0.02736061332336536	0.07401289303765578	0.09518554612856378	0.06284096933627487	0.0825055826566774	0.10950017362670986	0.07606083793108077	0.07339118540187393	0.0664148199502047	0.07828697126801835	0.03633445206478914	0.03713611953312328	0.04594925985375423	0.03561874187877398	0.10576972488989247	0.07574633091124573	0.06770674071625188	0.044798427431549076	0.07679547875301498	0.24042650768172438	0.06155163188871054	0.09746745140003567	0.06701124236278647	0.0564412706449199	0.04380684858212948	0.007639566888958758	0.05370789850470623	0.07665426879659544	0.1569300832431222	0.1374453452747305	0.10833764090286657	0.13522583020269735	0.10379882289994649	0.0990390583199572	0.02458107489861276	0.12416412905385024	0.091014181159527	0.7631694148548082	0.0724815732449918	0.1418940609951846	0.062453285628515064	0.10244070563516147	0.26729980381665774	0.056179775280898875	0.028048972397947944	0.11828785446762975	0.12711732395987838	0.07205918436318014	0.1026336127459723	0.08351966057465762	0.06907182348594869	0.042199904559455124	0.03361344537815126	0.0	0.293525949705725	0.05362572543404865	0.1013031173439216	0.049231178114192	0.0046727305154271445	0.00691595822681965	0.038519169270052916	0.0	0.09586836067506416	0.14424682473849204	0.11751738897806313	0.14115472542438834	0.0	0.1320618134894407	0.21615837346174424	0.03590339661629859	0.0	0.0	0.0	0.03663003663003663	0.5738744936176717	0.075011260635902	0.14621708303869477	0.1060216936621431	0.023542001070090957	0.059093715273490555	0.10770978186708524	0.4715534153736401	0.10882141342130247	0.03893502686858818	0.06173494312233931	0.08554620860050591	0.15287013681877246	0.07838317746797564	0.06437478670189413	0.0	0.08999705875562275	0.08670628895347997	0.08619864267410099	0.10387168328840277	0.012306046013911182	0.0	0.45543071161048687	0.10674157303370786	0.26568829779102654	0.04422206616729089	0.0603544150597779	0.399812734082397	0.1508079935046227	0.009827940638112135	0.7131333086389267	0.07933664299545956	0.05794324150205829	0.09327077416965057	0.0	0.0	0.0	0.038293969273102496	0.08219902055589098	0.09377349058254084	0.038493549729504785	0.0	0.15211754537597233	0.01683609773497414	0.0	0.08445487097172491	0.4311574817192795	0.0	0.07425333717468549	0.06821135742484057	0.044749034082643566	0.5640048154093098	0.14481897627965043	0.05775147137506688	0.29385886689257473	0.1018585703194878	0.08629519223419704	0.1204416350244703	0.0	0.12522282010551208	0.11145040824405034	0.049555402685418734	0.08723364501855674	0.04184213591734633	0.05379593415675074	0.031641995125141195	0.09521220594073077	0.032008308941554146	0.04554659297939059	0.04259655589243604	0.04342623668466365	0.0	0.03375245229177813	0.04902354200107009	0.03000446282173616	0.0	0.08009307946347853	0.05013220729571142	0.0	0.1845140999421499	0.10135978106881223	0.08012879740376126	0.07206030056414445	0.06690743713215623	0.07471292752191629	0.07516878438484065	0.06081683609773497	0.0	0.07225095614608723	0.05224478910428749	0.26578384162653823	0.0	0.0	0.15387907972177636	0.0	0.23124665596575708	0.09174456299373682	0.0	0.0	0.12192742265445504	0.06655361312406115	0.014075811828620817	0.10303055246875471	0.04354945927979636	0.026163723916532905	0.05359372213304798	0.0	0.0831103977171393	0.01152131264490815	0.15245080554069318	0.0	0.08900498127814735	0.07838517027242985	0.11282325664348136	0.0	0.05875468164794007	0.052734516217662286	0.0	0.03745318352059925	0.0	0.0	0.0	0.026466715962991685	0.01890494025325486	0.0	0.0	0.08253076511503478	0.0	0.1512233085266793	0.0	0.091707071586873	0.0	0.011576438542730678	0.0	0.0	0.05073671646705354	0.09557302528195212
et5kifg3_0ufc6p4w_ACTTTGTCAGTTGTTG-1	0.0990789574256669	0.048570239581475536	0.16693418940609953	0.03170694166538402	0.07784132525051037	0.0917125277077123	0.05234100720479049	0.07467743560158603	0.08791501437985315	0.05983304279788513	0.06769284059665302	0.05950265057261642	0.08606563355969266	0.009673379055401528	0.02223411212175257	0.05372079543427858	0.0358735254401386	0.07604195320820725	0.06053205382672581	0.06514703114756472	0.07403401028217833	0.06462105302539596	0.09114881907819307	0.06740074906367041	0.10183698947743891	0.07313703251602734	0.0772857893960848	0.04381989847185791	0.027849944564875644	0.0657989262420639	0.08912579279366097	0.09512610897507684	0.06615479513210852	0.07229008533521959	0.118826829335752	0.07775183617880248	0.06849866238630284	0.007893859383844728	0.10550882164490155	0.07386278292370448	0.7557274186487669	0.06156130123557599	0.022231139646869985	0.062249069796886936	0.09598732977157073	0.19763242375601925	0.004313804173354735	0.028722500236049477	0.07197431781701445	0.09166209507554977	0.0633628765738042	0.07525117412757862	0.08581096937099303	0.07769806692072227	0.047619047619047616	0.049664809744122365	0.06839664704833244	0.09363295880149813	0.057229359269057034	0.121992129199403	0.05314785090065989	0.014945603709648654	0.0	0.04041919650126782	0.0	0.07873783678392324	0.11932232360556017	0.0939111824505083	0.08195923926261005	0.0	0.052969502407704656	0.0	0.0	0.0	0.0	0.0	0.015543757116790825	0.21829855537720708	0.07482174699841249	0.13053776615179902	0.06703633445206479	0.007661851257356875	0.05263036588879286	0.09527096043949977	0.5293977765887878	0.09923721057432186	0.054828203875590294	0.07599274199176495	0.08183170438597229	0.017962241076205764	0.06769695611606062	0.0667532515141438	0.04486455422785011	0.08839192231902564	0.08884647086894278	0.1388865421981921	0.09186811828111305	0.07454967005528804	0.0	0.17533440342429107	0.07606563224540752	0.1372009477948483	0.05171548956661316	0.05545489379697711	0.1472712680577849	0.12294821283585329	0.056658500183041874	0.5952586739103592	0.08149338978642906	0.06179229316124524	0.0684035066057538	0.0	0.024569288389513107	0.0	0.0	0.07390499752111956	0.0767135179130445	0.0	0.011182450508293204	0.09691525702761658	0.036525771357232034	0.0	0.04576696711528172	0.03415373640092741	0.0	0.09414056605067841	0.05585961563489653	0.050262221597591555	0.6273073836276083	0.17953748290826943	0.020331728196896735	0.13768503656144104	0.10047782559283094	0.08889398456011618	0.10284722847476852	0.0	0.11673001272465673	0.06774415256191085	0.027644016408061352	0.07550723160675006	0.0468490559704955	0.046847878783311606	0.023799615559915187	0.06361000362450163	0.0	0.025025228410237656	0.04128074034441075	0.04400019456199231	0.0	0.035513643659711075	0.06236623863028357	0.035956535568196106	0.0029526583833699937	0.06988397354292357	0.03358797945958186	0.0	0.17547427571952753	0.09577966053215152	0.05203830587450949	0.05319290736203806	0.05970004012841092	0.09652734905543894	0.06697768737823631	0.06267958702415631	0.0	0.07102233319461784	0.04420668326467193	0.0	0.0	0.1141430354913501	0.061690743713215625	0.0	0.23306581059390047	0.07306947293728523	0.002407704654895666	0.0	0.10414502879803607	0.07452422368035175	0.012902827509569082	0.05661192739844425	0.06845339429609093	0.0	0.0	0.0	0.27563759586231495	0.0	0.12077660860432396	0.0	0.09059518951936424	0.08105334433652849	0.009844836811128946	0.0	0.060654238490706495	0.041505791505791506	0.0	0.09731533062663268	0.11035313001605136	0.0	0.13238553848505694	0.03415273444310182	0.04741097437726651	0.0	0.04953629391831639	0.0	0.0	0.08670979457496311	0.0	0.08583677933037745	0.060549313358302125	0.024320249039350164	0.0	0.0	0.04234061818331481	0.07728528315982974
et5kifg3_0ufc6p4w_ACTTTGTGTTGGTACT-1	0.14065008025682182	0.1141430354913501	0.0	0.0553588835872967	0.09188756772481001	0.07489203546587174	0.05248393031215873	0.06885865249646464	0.11010968837041012	0.0633750822224907	0.06473458253860744	0.06631178505743827	0.07616275791695795	0.04769808842842551	0.01577393337692963	0.051758962011771	0.05984865856454941	0.08060243501111908	0.07238863287250384	0.06230340180792783	0.04348407658129202	0.06736795037013699	0.1814568524038829	0.06650187265917604	0.10397717139290173	0.07224836042201312	0.056839541066363256	0.04992235315611583	0.02194789649903747	0.05409376463666078	0.07526230693829715	0.10944790772331928	0.10008076801177782	0.10089234703593873	0.12524165267060178	0.07497932778831655	0.11808667736757625	0.028985507246376812	0.11391679712528652	0.07537809062394157	0.7472153314849944	0.06995300175427803	0.051391118245050826	0.05624512434701988	0.09021374481064467	0.231362582486178	0.007992241840556448	0.030472413684574953	0.12907437132156233	0.12390027835910356	0.08286921940898968	0.0777718328280126	0.09804098260632856	0.0435643492281878	0.029933625439243418	0.05728133950209297	0.0	0.2590155163188871	0.060029492750786256	0.09406181652633457	0.05532999716740629	0.04817192794720885	0.0	0.04460719314594426	0.0	0.05464718738380898	0.13167505143977506	0.10542536115569824	0.048202733595992024	0.0	0.0014477701192836686	0.10853191752068156	0.01435397870887991	0.0	0.0	0.13836276083467094	0.004266644716082919	0.2737139799740121	0.07934686255031294	0.1517638625557238	0.09663407753295394	0.046762974852862495	0.07140963905008849	0.12582376627320446	0.41697877652933835	0.1289485501717791	0.03359387721869402	0.05470258450229139	0.08580112555640527	0.22066804249789804	0.07115746619513881	0.06458833938350773	0.030695757287517587	0.10260525990863069	0.11123161684959437	0.10751598096364506	0.08492503843569482	0.015754116877712384	0.0	0.3783841626538256	0.07838416265382557	0.1398761751891768	0.057960473515248793	0.05109333856696596	0.10914927768860354	0.13879004890240845	0.026639632789839766	0.48660328435609335	0.0775907051170557	0.0353457594915976	0.10329670329670329	0.05109684323167469	0.048517924023542	0.0	0.0	0.07544632119418224	0.08818515647701464	0.04333868378812199	0.0	0.09656541959912747	0.10558230782949884	0.03089306069276758	0.09750174918714244	0.27207062600321025	0.0	0.08456188006749804	0.059139299813457114	0.03560148234719767	0.5757089352594971	0.1751382200820403	0.040964419475655434	0.22026038879971463	0.09519119369216511	0.08833346072511401	0.10438354378110534	0.0	0.10910492158672866	0.08264930161340137	0.037911793931055565	0.09983906171707135	0.04800799211844446	0.05328349623333007	0.06526564017200721	0.04690277705863063	0.02373084065086709	0.0382252744647852	0.0326407466856905	0.03008901211148402	0.0	0.030765115034777957	0.019897003745318352	0.05535624905997194	0.0	0.049223607498016644	0.04242178012516956	0.0	0.1918569880470297	0.10996152047137843	0.07798740771069379	0.06458280532792655	0.07359818084537186	0.07595690826027905	0.07525761827159888	0.1399243009729901	0.14670947030497591	0.08043517032281078	0.04829240980839408	0.45064205457463885	0.0	0.0	0.13980738362760833	0.0	0.14053861244872481	0.08787049038205681	0.07335473515248796	0.0	0.04569917854782363	0.0705939900289014	0.01699798329011812	0.09990259428461676	0.0640271089709292	0.0	0.0	0.06902086677367576	0.01988585696450865	0.0	0.16787175752531558	0.0	0.08557125938521426	0.07519454596201883	0.02917781344747637	0.0	0.057821986879754345	0.03518466299365176	0.0	0.06090076480030214	0.03678437667201712	0.0	0.018115111213024535	0.021443901383302974	0.028565483621663397	0.0	0.06696985910469057	0.0	0.0	0.1538661089222887	0.0	0.07599719619578517	0.0	0.0	0.0	0.0	0.05572189982302342	0.07509314144720675
et5kifg3_0ufc6p4w_ACTTTGTTCCGGCAGT-1	0.1160284338454483	0.0	0.07664526484751204	0.01856534517762777	0.08416317328720514	0.09354696934953757	0.03920002149954436	0.055830491313033	0.06877681804163642	0.06379889960897572	0.059960792786296825	0.047313622758347114	0.09282329344346517	0.012932292426674449	0.0	0.04374442660959515	0.043924685979260615	0.056289605708763964	0.07224480344270123	0.053914325953487385	0.0345860376392863	0.07274319665107506	0.13055109684323168	0.06993472445157839	0.07722489744961655	0.08590283317794588	0.08511117725769256	0.05040683031228386	0.013403716635501646	0.11636572441990903	0.1147291303872412	0.08067988104570284	0.09698977279310779	0.10867771218180663	0.11062709046846522	0.042852278807334984	0.07880149812734083	0.010289932615286792	0.07831452967740941	0.054655631967249325	0.910890607519821	0.03797331483977532	0.018164794007490638	0.07092007400781739	0.0853458561313478	0.1916354556803995	0.0	0.008976174739558744	0.061872659176029965	0.11263723239260147	0.05082072272805735	0.06157778966767731	0.048606535064252394	0.024670328270419994	0.03090610674880338	0.0	0.0	0.09309791332263243	0.026802609232237703	0.07114990190832887	0.03296474644789252	0.0	0.0	0.03904532013098351	0.0	0.05977092798650597	0.12285577831162629	0.07552701979668272	0.06702660635244904	0.0	0.0	0.008931143762604437	0.0	0.0	0.0	0.0	0.02403588920442853	0.32714209279217304	0.057607150863726767	0.12454501441229526	0.04783792986040177	0.04186195826645265	0.04575379676503272	0.09120816424187211	0.3240443493252482	0.08910449546972384	0.019810640426175356	0.05206690394770512	0.06746671372825852	0.14950699380875945	0.044366680441356096	0.0517123346457804	0.0	0.07160273726456243	0.056006247017482975	0.1292275632902481	0.07063189091843096	0.018607692764996134	0.02388248455664186	0.3550026752273943	0.07633315498484038	0.1253535121913934	0.025520554663813092	0.05696073140016028	0.0	0.10883124366270433	0.030807355467319986	0.38873111906819774	0.08222307255249824	0.03228835675522215	0.05981808453718566	0.0	0.06131621187800963	0.0	0.0	0.07939780385919959	0.080579605764438	0.026603650199155816	0.05238095238095238	0.08582335267728526	0.0029249152844658464	0.0	0.015804420298802323	0.21419654003923666	0.0	0.10868557160691993	0.04418897227885992	0.07024259504454192	0.46191144997324773	0.0	0.07460540395933654	0.24867724867724866	0.10044931681001067	0.11182450508293205	0.09150674809293026	0.0	0.10483841903763892	0.042779713511420826	0.0	0.08428877168845066	0.020623930155834462	0.02139177135220813	0.016863840833878287	0.06499076615060667	0.0	0.004605454754793398	0.04009571369121931	0.047920618707135564	0.0	0.01688737292669877	0.030965757089352595	0.08817894682338322	0.04530051721062957	0.06545197505581078	0.01343607982612132	0.0	0.16833291235846418	0.09196767181185243	0.04979667064025499	0.06430120244431303	0.05256888710540396	0.036461291517471295	0.04990013845833385	0.07928581336821038	0.0	0.07891920813269128	0.03474316988770671	0.442215088282504	0.0	0.14526484751203853	0.050347779561262705	0.0	0.11567683253076512	0.06736279803034595	0.0	0.0	0.15566676108645705	0.10402112422233714	0.0	0.05796326021045122	0.011641292540168945	0.0	0.0	0.0	0.0	0.0	0.12541862354596436	0.0	0.08547150112719723	0.0756283257711557	0.0	0.0	0.033896875799660366	0.022289343918557403	0.0	0.061876435967645485	0.0	0.21455323702514714	0.0	0.01050853367480056	0.0	0.0	0.037542357767076866	0.0	0.0	0.09507596024449957	0.0	0.038466590073592946	0.0	0.0	0.0	0.0	0.02361402642301519	0.04922137541796039
et5kifg3_0ufc6p4w_AGAAATGAGACTCGAG-1	0.14029656806542842	0.10522561084358838	0.03237025147137507	0.07470114411779796	0.1376521373248765	0.11668290911870366	0.05720711146292184	0.05992116909399402	0.08655675974515323	0.039871435667013774	0.06291569300318686	0.06359460774248342	0.07341458769758141	0.04533902427160854	0.027426034916671622	0.08818441234171571	0.11416851384748657	0.06761120834630642	0.08248330140319991	0.0715959393268472	0.03749970921441366	0.06262285874754282	0.17511274172590385	0.09922739432851792	0.07909755662564652	0.06221745914270976	0.06841442007839298	0.051483446214879484	0.02952127219473449	0.04911667491736798	0.08024254529797556	0.0409372005922829	0.05486431314814626	0.0754006039665914	0.12128126701821348	0.04307116104868914	0.10055430711610487	0.024208869348097486	0.10213726448641139	0.06585280849789664	0.8108371029719345	0.05399795800296916	0.0	0.05756027430270504	0.09143724639039574	0.19125646513286962	0.03270465489566613	0.02797973121833003	0.16002140181915464	0.11242050511002295	0.06890645037337445	0.05124546697580405	0.08873306862662274	0.05194672839708382	0.024568709961968388	0.022346017058508798	0.01886035313001605	0.07763509898341359	0.05601199098439047	0.1072836585846639	0.04628143392188336	0.01301943998573212	0.0	0.03854653732523786	0.0	0.09306617333659802	0.06871923039632866	0.17481005885500267	0.0016537769346758112	0.0	0.0	0.08638926616454706	0.058670504234239224	0.0	0.0	0.0	0.058621777722901315	0.36375449056026904	0.08070724726593523	0.1370595039649718	0.08485334889829271	0.042161583734617446	0.053374490677861465	0.11781517399494927	0.5153974198918019	0.10585457847169671	0.035524693511992	0.05039895782445856	0.07949263121920337	0.08736528319192846	0.062478874480695105	0.07475449442566402	0.06737609733864415	0.1066025415162165	0.057712608274406024	0.20686547830249782	0.08546744354975813	0.09957790856667262	0.015856802373656307	0.24794007490636705	0.10460139111824505	0.13857677902621723	0.061722512038523275	0.04748587036011598	0.10787854467629748	0.15503971683746964	0.02824476922643688	0.5338107585298597	0.08372633500472927	0.05549731931295793	0.0727085648433963	0.0	0.0207597645799893	0.0	0.0	0.059596212467050526	0.07150505877814936	0.019321086736817074	0.015837346174424827	0.11652673169527102	0.00042803638309256285	0.0	0.052187512861670164	0.17166042446941324	0.08453718566078117	0.06448258358370718	0.048732809856405365	0.059361693209360585	0.571896736222579	0.0	0.10266185125735687	0.008085131680637299	0.09273226519200849	0.07656246019006854	0.09054169991296455	0.0	0.10097250753360668	0.06757667897706264	0.03447221585263319	0.07027992220608593	0.03861211966854821	0.05303230117282974	0.045028040346392406	0.04247570720930634	0.0	0.025851501175068237	0.037457146820442704	0.037628289313682575	0.0	0.030965757089352595	0.04484349919743178	0.05170215966052967	0.0005944949765174484	0.054301927086216124	0.02407260633751379	0.0	0.18106047643491321	0.09697510019483732	0.05001286283148966	0.053523321412144595	0.06022505350454788	0.0753786475696588	0.06049791904067571	0.040524740899272736	0.0	0.08487406614747439	0.0421418715327645	0.1927501337613697	0.0	0.0784733369003032	0.05264847512038523	0.0	0.2960228286070983	0.08243563002320438	0.0	0.005301814290578336	0.08541843703773644	0.06804771083366354	0.0011729843190517349	0.10087665143844919	0.021531527149504678	0.0	0.0	0.0	0.0	0.0	0.13237669183362066	0.10406634563937935	0.0964614963928267	0.06896620346439429	0.0	0.0	0.05346093004861935	0.04253430798374619	0.0	0.1947250810436534	0.0	0.0	0.09913628372697393	0.028077864146542345	0.010908982819095178	0.0	0.10188157660067772	0.14285714285714285	0.0	0.14871021612594645	0.0	0.06573040620597453	0.0	0.0	0.0	0.0	0.025306622216734576	0.06014135873465255
et5kifg3_0ufc6p4w_AGAAATGAGTCTTCGA-1	0.11733738439195904	0.0	0.25936329588014984	0.018983120414550306	0.07412197997994878	0.08369639990827792	0.0433863248239114	0.05185624152136061	0.08049884694056786	0.06060013309016571	0.06481092924277589	0.04840873647575037	0.10725256709458476	0.023122476774162168	0.0	0.04411895844480114	0.0334530816071747	0.05886507886127006	0.06629098419602225	0.05847240527316716	0.04972433526414963	0.08018560263384814	0.13093327218527862	0.06557517388978062	0.07646691635455681	0.11379127779753495	0.1264696364008965	0.035619674013754585	0.012901766753266812	0.15749255353371702	0.13194370763479724	0.0964326153769582	0.07961953836139767	0.0919053967044826	0.10952123443861712	0.09801060362858116	0.06245050829320492	0.009871201370957112	0.08697709212690487	0.06573549118647562	0.8909480033075539	0.05186150462742876	0.0	0.0317106343352162	0.09097957747028936	0.17295345104333867	0.04243579454253611	0.027117363799452364	0.11676832530765115	0.07586132163006007	0.07095734781461369	0.027358658819332977	0.0796870453286775	0.055793960173689594	0.02370106864488887	0.011487741163881283	0.07454967005528804	0.0761904761904762	0.04177828983059379	0.10416607999399247	0.041499246390191535	0.0	0.0	0.04383267718421027	0.0	0.0681820242856236	0.09044782229308283	0.10373461744248261	0.0752468505277494	0.0	0.02731879268561357	0.023006955591225255	0.0	0.0	0.0	0.06377742108079187	0.034873989930169706	0.31376595582053046	0.07346782631383635	0.13658868818119077	0.06493506493506493	0.0	0.04567148207597646	0.09417326271258855	0.4390494025325486	0.09329939705087904	0.037250796752506574	0.05723125596110452	0.08080363270668582	0.019796682718031033	0.05485568549858375	0.05440240016921286	0.0	0.08586024371170986	0.07105982386881263	0.23513840781729606	0.07458254309250399	0.071993341656263	0.034826596624349435	0.25912252541466024	0.07793829142143749	0.13498433081097608	0.04861111111111111	0.0678906124051112	0.16552969502407705	0.11313405695428168	0.06192447410661485	0.5322467794377906	0.06821498558027587	0.06541203961520403	0.08861999423797176	0.0	0.00599250936329588	0.0	0.0	0.07203642890685463	0.06547024349326874	0.0	0.07656500802568218	0.07947483228382105	0.0	0.0	0.0	0.0	0.0	0.15233979503642425	0.050893236735933364	0.06723450525552736	0.5374197431781701	0.09779442363712026	0.05661449973247726	0.10373937340229475	0.10014877906079563	0.10074142016357104	0.08400007037348659	0.021096078880990597	0.08881477723533962	0.05754783872076281	0.007184896430482306	0.07396791425683881	0.034884570354531796	0.03805102776459004	0.018082555535739057	0.056550855209789606	0.0	0.02228904646768393	0.053237025147137504	0.04509946981857094	0.0	0.02024255395041912	0.09099117174959871	0.10594640175751345	0.06160949606642491	0.0804707247098762	0.027520430522901502	0.0	0.1610019745079347	0.08443244798449377	0.042446136138276046	0.057527714417128964	0.05827581594435527	0.07559883936288431	0.05358010774427277	0.0922259873570735	0.0	0.033658323920496204	0.03652637873600061	0.18793472445157838	0.0	0.10932762618155877	0.08154093097913323	0.0	0.25247012662743	0.06417970661196042	0.0	0.0	0.17873666320460768	0.11237790777069608	0.007181956620158868	0.04552002304811294	0.01864552426350179	0.0	0.05613518815766007	0.07401462457642233	0.059568396647048334	0.0	0.1244079820858847	0.0	0.08244486875272795	0.08863844528479836	0.02618155876582843	0.0	0.045710767208691	0.020767356441513746	0.0	0.0686431876121235	0.05056179775280899	0.0	0.08736528319192846	0.009333237145382077	0.028595208370489268	0.11895844480114143	0.020331728196896735	0.0	0.0	0.14969923958688003	0.0	0.06187724923026726	0.0	0.0	0.0	0.0	0.033208832366135733	0.06716927238027831
et5kifg3_0ufc6p4w_AGAAATGCAGCGATTT-1	0.19481388060842314	0.08376434219130849	0.05203317281968967	0.04990581733693939	0.09545626912268125	0.1006124359856302	0.059644744460813415	0.07260266266886964	0.10650642823550743	0.055686919768108606	0.07057704942079449	0.060524903901563405	0.08239325803268076	0.02816284838756749	0.03241979271941819	0.047340378098805064	0.05857474075772631	0.09000553182613742	0.0788214041204255	0.06899486787685623	0.0768953404517645	0.07265620105088882	0.38584422533058166	0.06871054039593365	0.07414838594613876	0.06890152279710242	0.07689864643694021	0.042723707734669644	0.02678536953991605	0.06257865251879743	0.08767185780833821	0.10185772767429417	0.07509721128843723	0.08973800908670457	0.13549335294213022	0.09334111581302593	0.09959978598180845	0.014756399221470057	0.11437120046150424	0.08480814447209664	0.7591808940123547	0.07040726220149154	0.0	0.04316714248955436	0.10300089239337168	0.25943017656500805	0.0	0.031076700343058573	0.06747993579454253	0.10676527758023989	0.06972191523794974	0.1412401165210154	0.1016849239202876	0.08520690245065389	0.021224675719057742	0.04960186321719699	0.04583556268949528	0.23707865168539327	0.08242310352477522	0.1206017149615612	0.048197805963833724	0.030069555912252542	0.0	0.041512550305906434	0.0	0.07038115188943603	0.09766554989388863	0.12937399678972714	0.07553869351622161	0.05999197431781701	0.11154124571176785	0.08136807013211507	0.04156749875463552	0.0	0.0	0.08207597645799893	0.02872782648063547	0.2591148819078193	0.07922345832125001	0.13919180865367894	0.08094751690257308	0.09142857142857143	0.04796476931308392	0.10147328124856214	0.5664645383746507	0.09580318199263782	0.050287296159303975	0.06129992788517459	0.07902873838517112	0.10647405029427501	0.07415368505184675	0.07234024353734016	0.0	0.09404553608445086	0.08426243257703932	0.1469967052462617	0.0932760164944144	0.15813566375364127	0.004329004329004329	0.263884430176565	0.07722489744961655	0.1376595582053046	0.06275916265382557	0.052599176170149135	0.125	0.16232456681894883	0.0	0.8023212742313865	0.08407088441526818	0.04285823478669156	0.10772523356793019	0.0	0.02548956661316212	0.0	0.0	0.06824529626302639	0.07511350503096456	0.03552107484691754	0.006046013911182451	0.10977692719265753	0.09809167112537899	0.0	0.046260855249619294	0.10495808810415552	0.0	0.08382927933489731	0.06439113270573944	0.058508579220017114	0.657035848047084	0.1942215088282504	0.10212680577849118	0.21550442898757505	0.10045520249420582	0.10063950673902519	0.0996881833601891	0.0	0.1063797935777909	0.08980716612944621	0.018981375321664246	0.07030327736587769	0.04571183753571083	0.0432733730723919	0.03239502209539663	0.0623673173510071	0.025682182985553772	0.05165559325707242	0.03672988129916969	0.04524539131280704	0.05742821473158552	0.029171125378990546	0.04721776350989834	0.03678006178912304	0.022432277113925054	0.07817890813822623	0.04258162773711284	0.0	0.1802717596477934	0.0971866787136026	0.0649566951339848	0.07236255432588963	0.060142790262172285	0.09153187636333704	0.060488729328252444	0.03479777262548798	0.0	0.07750232843865802	0.05270032318072113	0.23006955591225253	0.0	0.06170857856251115	0.22568218298555376	0.0	0.3879793115748172	0.07569176802488105	0.0	0.0	0.17036477512353257	0.07292356461177861	0.0	0.1337888079461113	0.03675600304813788	0.0	0.0	0.04819868022115213	0.028803281612270377	0.0	0.13943136555496105	0.0	0.09176409091318377	0.074039815041529	0.11639022650258606	0.0	0.06309320259613371	0.04965619712810724	0.0	0.1160419223869323	0.25214018191546284	0.0	0.025605747917144386	0.012248934417852483	0.0	0.0	0.09028892455858747	0.0	0.0	0.17346822964800493	0.0	0.07303578168485407	0.05965757089352595	0.020672211683447638	0.0	0.08132691278758694	0.0492138947195127	0.08423806574739955
et5kifg3_0ufc6p4w_AGAAATGGTGCTGATT-1	0.2077027440189559	0.0835265442007015	0.0	0.028591950863768627	0.08597609437578893	0.11894729802033173	0.05002614149143316	0.06537366189573547	0.0892514139042212	0.08864687190167436	0.06750179710775003	0.055219342887611746	0.09069868580686397	0.017692981176127245	0.017597051304916473	0.0575374531835206	0.030115416953298172	0.07138877049370289	0.07004780890246638	0.062499870744120924	0.06750296601298067	0.06772134182374331	0.264885729572728	0.06177421080791867	0.07780453005172107	0.09157367448089375	0.08630691581054753	0.04791267013793733	0.029631590850170718	0.07967677252566469	0.10048536963725603	0.15131832717408886	0.12619916641959153	0.13163932493583988	0.1073386113042425	0.04236587382654798	0.07904119850187266	0.008126487852916774	0.09924020239251201	0.07092886840335556	0.9203755046451676	0.04893708648161923	0.13103263777421081	0.05173195446803818	0.08918246417733829	0.20222489744961655	0.0	0.008623674188776635	0.09442482611021936	0.08965059498411795	0.06116846260733151	0.09081505261280542	0.057033032018247866	0.05755196674710548	0.043403756886902956	0.05145878576149561	0.030542179418583913	0.23295880149812734	0.06487100184003446	0.092395079458947	0.053625195396510665	0.030247904405207776	0.0	0.04259358848571182	0.0	0.10989743450227167	0.14225387010244864	0.08460139111824505	0.1192178607908945	0.0	0.11560129669845466	0.12532411408815902	0.04837549122709913	0.0	0.0	0.0	0.028110466312713505	0.4401131239012459	0.06746332911114578	0.1250249193038713	0.08849652220438738	0.13294810058855003	0.07074289006873277	0.10628606134224111	0.39478925153082456	0.09920768725167389	0.02351408565380231	0.08540721613511061	0.08389905288546386	0.021554689291446917	0.05484153464728466	0.058244020888594455	0.0	0.08195330749455167	0.09487657802264544	0.17755061811832953	0.07552604832483663	0.023006955591225255	0.06931270976214797	0.2537720706260032	0.07811663991439273	0.10234655660016816	0.03201912787586945	0.057982341162754296	0.295545746388443	0.13504098897357325	0.0	0.6478989175618389	0.09004500676675165	0.06736113385964337	0.0813433757253982	0.040930979133226325	0.06037453183520599	0.0	0.0	0.11495133049611969	0.10734725037127472	0.0	0.048635634028892455	0.09302588796970819	0.06049580881041555	0.0	0.0	0.643748885321919	0.0	0.11872521984881536	0.05988489291860078	0.06155488654323636	0.46585741037988226	0.20010700909577314	0.06062734082397004	0.2378574401046311	0.09385661480091398	0.12514968534230173	0.10335381408773711	0.0	0.13882212371471264	0.07542401266709296	0.043873729266987696	0.11456767476029113	0.03230213682554161	0.027561122038096242	0.01546182351425797	0.08210359170852104	0.04997954237874925	0.007321318514605387	0.04899728513960724	0.0469575368451773	0.0	0.03857900838237917	0.0	0.046356636166608726	0.01256366050373541	0.06869395859854985	0.012181720093510854	0.0	0.16425515965811407	0.09769627588156314	0.07022864437833876	0.06357091229947529	0.06281099518459068	0.05834568053669177	0.08577064928381507	0.09599112220835067	0.18148742643124666	0.09876543209876543	0.045041552990208504	0.2510700909577314	0.0	0.11200285357588728	0.10470840021401819	0.0	0.14835027644016407	0.07864310177595042	0.09074371321562333	0.0	0.07276618512573568	0.08961049136875379	0.0	0.06703159512148277	0.01708902832498338	0.03451043338683788	0.0	0.05252363117531657	0.0	0.024933119315141788	0.12019697600221944	0.0	0.08856874623536978	0.08103772624816236	0.05036561441055823	0.0	0.056219031335054785	0.03823948346420256	0.0	0.0	0.0	0.0	0.09783688756401437	0.023226384355029727	0.0	0.0	0.0914481897627965	0.0	0.0	0.12847576892520712	0.0	0.059395578339921165	0.0	0.06512962692737974	0.0	0.0	0.03584290241593612	0.06135258373602176
et5kifg3_0ufc6p4w_AGAACCTAGCCGATTT-1	0.11804440877474585	0.039474466440758575	0.0	0.033722523948782224	0.07722836052714967	0.08054823052816633	0.060493732149881144	0.08816607602355246	0.1024349021255309	0.06503007952808605	0.06761720080641206	0.08294382464050022	0.0759636437188539	0.04888370056909383	0.03634345956443335	0.05195291599785982	0.04005197584651838	0.07757857157971422	0.07351409816070925	0.07063545735457089	0.06642124363179566	0.0687999971151718	0.13727738286325766	0.08021401819154628	0.0758872837524523	0.0673416409556489	0.06196373745494537	0.04999412754962221	0.045169973468363364	0.05269781264740836	0.0745364750788535	0.10033969166448915	0.09866988375540584	0.11723390555993869	0.1193428001094888	0.09251422734568802	0.10840877474585339	0.014484999340886004	0.1113312944357472	0.0782290485516957	0.7705141300646918	0.07136984692479348	0.050882825040128414	0.04153341583652931	0.094931640129192	0.22926698769395398	0.0	0.027941963302174803	0.14249331193151418	0.13573900616995482	0.09076130556387775	0.10222935616194043	0.10663644129049214	0.11437962022690296	0.06754949170679508	0.05520410411355554	0.05341537364009274	0.11722846441947565	0.09069300507267856	0.11132289994649545	0.045653717167266405	0.015320135544854646	0.0	0.04865013909814048	0.0	0.1141415240634437	0.13748873352221516	0.17570893525949705	0.0889148304878642	0.0	0.0009127246404179649	0.029839074782895006	0.03348646703935352	0.0	0.004601391118245051	0.0	0.06021319504465572	0.3491553924940763	0.09083785301322277	0.16307495423634225	0.10075879177002772	0.06157303370786517	0.0714623204510845	0.12679328971463802	0.5454491409547589	0.1324374817745278	0.05516784144043548	0.07895875497243353	0.09454729830046026	0.29779102652296874	0.0767316477340815	0.07171005946598447	0.012722192497473396	0.11099633900401235	0.11536737379434009	0.11897721832671566	0.09673651696432711	0.12508174305927114	0.0	0.30513643659711076	0.12912430889958978	0.23381487426431247	0.05315063759586232	0.05255127908579653	0.11409844836811128	0.144870111162246	0.07124552955422264	0.468905626208997	0.09484964890746364	0.07184896430482306	0.1391035930361773	0.0	0.0077046548956661316	0.051287930902698155	0.0937858289383169	0.08573817459499349	0.08439299419794048	0.0	0.08651685393258426	0.09841750010289337	0.0	0.0010933538046386116	0.0	0.2682361334046727	0.0	0.05165246738280446	0.0681974751637673	0.036037901931341584	0.45341760299625467	0.16265382557517388	0.2329788657035848	0.11455918197491231	0.09373522256438893	0.09434635277331907	0.09616485196212665	0.0	0.11731911720268244	0.08320392192685971	0.0	0.11335745284380919	0.045188638082207466	0.06653403567472249	0.050928402988328084	0.09128566250711956	0.0	0.028777319489878158	0.043397142460812874	0.01819154628143392	0.06536472266809346	0.06715935437845551	0.05417335473515249	0.049174871108283835	0.0	0.06490482186675522	0.062120778191457476	0.0	0.17973236862189124	0.09979649763940626	0.07217558187705549	0.06290069743647508	0.07500200642054575	0.10203111495246327	0.07117228055987812	0.08297168222261855	0.0	0.056229316528941996	0.05405284526584141	0.22739432851792402	0.0	0.05689316925271982	0.24012841091492776	0.0	0.19757446049580882	0.1098803157626687	0.0	0.0	0.12973279199320178	0.0624415983308372	0.04317405441000947	0.13947538104841475	0.018791445757737894	0.04226859283039058	0.0	0.07000178348492955	0.11565899768146959	0.020438737292669876	0.15199626458989754	0.09229534510433386	0.09246737478442975	0.07333322249528687	0.04747636882468343	0.0	0.0570819375625189	0.03720554422801614	0.0	0.06351304566770528	0.15783841626538256	0.17950775815944356	0.08361996483986853	0.02661099788987682	0.03103263777421081	0.0	0.034688781879793115	0.0	0.0	0.11133810010214505	0.0	0.07794935179309363	0.0	0.026022666472104675	0.0	0.0	0.05635469399514343	0.09161846342240927
et5kifg3_0ufc6p4w_AGAACCTTCACCATCC-1	0.061807307192539934	0.010700909577314071	0.12172284644194757	0.05056546244786971	0.0898564727516402	0.07285217457769624	0.052261605478474804	0.085161187356182	0.08921984541151959	0.05837173579109063	0.06752574381704361	0.0640854954101635	0.10715241856722155	0.02093973442288049	0.0305768582922141	0.04437756375958623	0.036790746261051235	0.09713141059551267	0.0599416340173861	0.06484774839213073	0.06038453485937609	0.09941591244185832	0.21764885729572728	0.07599143927233815	0.07584269662921349	0.10443559109709954	0.0996237063165967	0.028137193490715005	0.009994870182522216	0.13507314788423683	0.12612082942756622	0.12184105416402255	0.06236176571823892	0.0728205965303661	0.14552807844281737	0.0658835546475996	0.10781808453718567	0.019052271617000488	0.09433782066948941	0.06852950849446056	0.6774162167420594	0.06759656452331549	0.0	0.03513737598993624	0.10701532007045417	0.17239611200285357	0.09273006955591226	0.019570075221099676	0.11062600321027287	0.08339936742724398	0.07317623234068839	0.0259556506747518	0.10166990509982822	0.08484656569958106	0.047228609026361834	0.0452270795958833	0.047752808988764044	0.03344034242910648	0.06446459098849186	0.12947865919480347	0.04474099252684844	0.027180310326377743	0.0	0.032821824381926684	0.0	0.10214380934243818	0.0750069125003142	0.11304440877474585	0.0905199669244613	0.0	0.006263179429075001	0.015886734987858583	0.0036715189756646558	0.0	0.0	0.0	0.03555994567230522	0.29817320186501567	0.08786087289687608	0.149907260803465	0.07944938956174911	0.048475120385232745	0.050091780878297736	0.11028707096122826	0.4234439093989656	0.1071732868833057	0.059480773257031196	0.06293530602275106	0.08981424677642103	0.0	0.07869234670015582	0.06202832569751572	0.024929156015298336	0.10673002890048656	0.10449293595361012	0.1440398749683197	0.11087952792355989	0.09547589322870222	0.0	0.21225254146602462	0.07677902621722846	0.13842390888939846	0.0656963393971821	0.07334795946738443	0.11222578919208133	0.11990256934077159	0.07020359888485259	0.4140428859529983	0.06285956132896683	0.08521418198097859	0.061563155945178416	0.0	0.029127875869448903	0.0	0.0	0.06613456639227179	0.0627767176899503	0.0	0.09127875869448904	0.07927933489731243	0.02446941323345818	0.0	0.0	0.017745675049045836	0.0	0.08063546939951434	0.061295099272627364	0.031077019426835613	0.501571696094168	0.08840140300814459	0.14737158908507222	0.1377444860590928	0.11278019305412015	0.1622461718769905	0.09871175123386455	0.0	0.08819517793727492	0.07937812925480779	0.02420443832963897	0.09369665469183928	0.053322908831014475	0.05389641218095088	0.03338089293145473	0.05725849600441844	0.0	0.025269046603138483	0.060681093078096826	0.031207743567294128	0.0	0.05857633315498484	0.10934991974317818	0.10759345419936732	0.06660325386917147	0.0842748519400011	0.05425272351469377	0.0	0.17149212505397984	0.0881455878938389	0.04789321313530612	0.06759783353514873	0.07338984751203852	0.09153599209778986	0.05967595031837248	0.12535917404831262	0.0	0.041406575114440285	0.06419883151368176	0.1906099518459069	0.0	0.0	0.21647940074906366	0.0	0.32455858747993577	0.09526813789867326	0.0	0.0	0.17555786359487616	0.09459536905825279	0.001769765814709635	0.09082739981616386	0.04424663975225773	0.01193151417870519	0.0064651328696272515	0.0722757267701088	0.0	0.04176921705011593	0.1233886709073975	0.09693240592116997	0.08482982568132995	0.08296530063812486	0.0	0.0	0.04707673250052342	0.07259084927624253	0.00749063670411985	0.09476599628615491	0.0	0.09844836811128946	0.05426889857066422	0.013911182450508293	0.0	0.0	0.18615123952202603	0.0	0.0	0.08685571606919922	0.0	0.09538741025545311	0.004993757802746567	0.02359064156816966	0.0	0.0	0.04582870313207392	0.09742181103766523
et5kifg3_0ufc6p4w_AGAAGCGAGTTGGAAT-1	0.1384048001222961	0.02603887997146424	0.0671482075976458	0.017671159582811114	0.07379471915306976	0.08587002216616983	0.03736217692659127	0.04431720217000841	0.06923618008287134	0.03322076283294116	0.05959010479557154	0.042011005598474496	0.10465718252226826	0.021991585193832385	0.0	0.03330435170322811	0.022981477235088792	0.06176198234853729	0.06631759264053573	0.055346924256645745	0.026368436969316306	0.08705307137290326	0.13571046396086525	0.06624291064740503	0.0754414125200642	0.09989411225702688	0.10104570326952661	0.03746786464654374	0.002542845007805045	0.13523149467704754	0.12414644996189139	0.061928403449176904	0.059819447710380225	0.05552230414161475	0.12220877455510634	0.041514665110170726	0.051304440877474586	0.005932025961337148	0.07601719191398759	0.04986280255840095	0.8937205116980398	0.04332936243831597	0.036971642589620116	0.03485964245892199	0.08757806001101334	0.13186641697877652	0.001972980203317282	0.003953041890913669	0.04130551096843232	0.06826909401223155	0.04892260094271177	0.039474466440758575	0.05630837393108239	0.05314785090065989	0.009225919338278888	0.0	0.0	0.08052434456928839	0.03805161417814591	0.082049693522195	0.02359445650919544	0.025396825396825397	0.0	0.030596117294010912	0.0	0.023623618177036572	0.08926282223921919	0.12246120920278224	0.06770757332555086	0.0	0.012589305385075378	0.0689385520846195	0.0	0.0	0.0	0.0	0.012113978406113238	0.23335626385385616	0.06245341123078383	0.12068699112357732	0.04987110268009144	0.02469769930444088	0.026842820101247066	0.08682591828659245	0.3375839724154331	0.0853363871843918	0.02122036894875195	0.0395863865819899	0.064117497107673	0.0	0.04957795533812205	0.05320662152965982	0.0	0.07103356130486851	0.0481974751637673	0.10517867702965278	0.07874073697914942	0.09381130729445336	0.00296707038280072	0.19941144997324772	0.07860709827001962	0.0	0.030439071696094167	0.07313008614465855	0.10801230604601392	0.10516823999970068	0.01906451522063586	0.5304770136230811	0.05657319107418248	0.039118376082375166	0.06547310367535086	0.0	0.0	0.0	0.0	0.05479389295490728	0.05547418863024698	0.0	0.0	0.06199325019549739	0.0	0.0	0.018397333004074576	0.2323880863206706	0.0	0.09811362170912732	0.04699058609170969	0.047392208061187505	0.5112693953986088	0.09012543844004518	0.04200107009095773	0.11105166161345936	0.10363292017669559	0.08810415551988586	0.0772944085160198	0.0	0.0889409149000463	0.050868470161427135	0.01115951998777039	0.07447323498687865	0.018286314484332645	0.03098742266332075	0.009219626260824763	0.05048412986071558	0.031662103043464576	0.009854318629741756	0.038867090739749914	0.03248212461695608	0.0	0.024456037096486534	0.032403691813804175	0.09864315425336499	0.05366307988030834	0.07247560008117931	0.014497290360966988	0.0	0.16882939110738118	0.08047849554633528	0.04449452695578447	0.053834961936676896	0.04192248528624933	0.038233115199407336	0.03809646339022786	0.06737609733864415	0.0	0.043824188018944575	0.03521361235209637	0.45331728196896737	0.0	0.13349384697699304	0.05955056179775281	0.0	0.24248261102193686	0.06747724626111937	0.0	0.0	0.08453718566078117	0.10996885990539321	0.0	0.06666803857815094	0.01674854483843248	0.0	0.0	0.06014802924915284	0.0	0.0	0.11099221211580762	0.0	0.08559519188891906	0.07775641626336732	0.0	0.0	0.033380731383906764	0.029953508886093157	0.0	0.02694111352406131	0.0	0.14847512038523275	0.0	0.009928400093783252	0.0	0.0	0.0	0.0	0.0	0.12082299722749161	0.0	0.04199761372481519	0.0	0.0	0.0	0.0	0.014312466559657571	0.051651549174330735
et5kifg3_0ufc6p4w_AGAAGCGTCCCAATAG-1	0.11694565466636092	0.016229712858926344	0.20692883895131087	0.02832076342927505	0.06842348589921406	0.07724719101123595	0.034103652235097516	0.0343200932470458	0.07526454801608212	0.05012743287480511	0.061836235435916265	0.04002831987624037	0.0986733080123159	0.016306726980884284	0.0	0.034274121633672196	0.0001019134245458483	0.0670157057511847	0.056101388241656454	0.05381092125022786	0.04190220299160211	0.08170532111067688	0.1315447527325537	0.05474371321562333	0.07726948457285536	0.09845277342586096	0.09202735872063857	0.03680395150660977	0.013596774282515045	0.10925428661436222	0.11309673875341866	0.05855637264051165	0.06626384898767351	0.07415821022753036	0.12346055207919054	0.04049321465051802	0.0674242910647405	0.007009871201370957	0.08102581209114709	0.05375341766435468	0.9262610049126903	0.04258116876055255	0.027661851257356877	0.04438018452942546	0.08861702948217752	0.14796236846798644	0.05464151952915998	0.009001353350328896	0.04565008025682183	0.1288375967653453	0.0461342798810334	0.03638309256286784	0.060791491838209755	0.05550277896070146	0.01850606625887525	0.0	0.0	0.09256286784376672	0.03278318726778187	0.0856166633812997	0.03510492836335533	0.0054752987337257	0.0	0.03511389900366595	0.0	0.05900463403796102	0.09478923158132871	0.09228464419475656	0.07266890412957829	0.0	0.005885500267522739	0.022224966045190763	0.006180697773103818	0.0	0.0	0.0	0.01858940061187252	0.34816173660475425	0.05393675650788362	0.11702832226582974	0.03824602363928207	0.058255751738897806	0.033437872988434786	0.07912823081362408	0.39315439034540156	0.07894381090156458	0.01734943122339312	0.044194756554307116	0.06874914210639842	0.13949399984712987	0.05134412488000884	0.04907551182089738	0.008085131680637299	0.07026060629787678	0.058377799950833656	0.14004111402100758	0.08174788392088982	0.06902086677367576	0.0	0.3286249331193151	0.0759318708756911	0.1349078957425667	0.028480024968789014	0.06727203908402084	0.11784376672017122	0.11194049396296588	0.004956210751598096	0.5975223278594065	0.07089932365613306	0.047176816151821885	0.04364324813763016	0.0	0.004537185660781167	0.0	0.0	0.06815366767948976	0.0675445511363678	0.023006955591225255	0.006741573033707865	0.07356875334403425	0.0	0.0	0.0	0.10647405029427501	0.0	0.10863069514754908	0.050392029268433766	0.06725176478710368	0.5216359015516319	0.10885203020034481	0.047652487961476725	0.27947208846085253	0.10488436377869018	0.07982368977553568	0.08755651870641112	0.0	0.10274536548041817	0.05565995467338301	0.012586307931412265	0.0771612015592754	0.02518859859545626	0.025704790540998803	0.025954659849790937	0.07535511486218265	0.0	0.002086000094818186	0.03317777381447794	0.02429106474050294	0.0	0.02968387729623685	0.04116506153023007	0.07043121706819734	0.028337593880665042	0.056444991789819376	0.009872810143219021	0.0	0.1736399116767565	0.08445579312920844	0.04702602881515809	0.05914786967418546	0.04147237827715356	0.031735399432028646	0.03801375597841847	0.05025464201494164	0.0	0.06941719675802073	0.0378598512142882	0.44662921348314605	0.0	0.1342964151952916	0.07078651685393259	0.0	0.2515427144640628	0.06694363138513833	0.0	0.0	0.08699210021087087	0.10576662614648605	0.0	0.06670919592267907	0.0	0.0	0.0	0.00454788657035848	0.03031924380238987	0.03481362582486178	0.12375279908051444	0.0	0.08308678115407746	0.08522135869307837	0.0	0.0	0.04156925349524275	0.03397538790797218	0.0	0.000629465269253769	0.0	0.0	0.03523656653672705	0.004577945305126217	0.0	0.0	0.03161227037631532	0.0	0.0	0.1461646967264945	0.0	0.04873338006340358	0.0	0.009776740113818766	0.0	0.0	0.014173560521875128	0.05851305103715968
et5kifg3_0ufc6p4w_AGAAGTAAGTAGCCAG-1	0.09533363907360697	0.015516318887105404	0.28745318352059923	0.021724312319971854	0.06067831299641052	0.07933482381716732	0.027327631067818846	0.03585589616193171	0.05520438980127229	0.03518451398117944	0.056588901716431196	0.0431348218931484	0.09323433611974925	0.02193078457123401	0.03440144264114302	0.0305689316925272	0.03179698845830467	0.053034997616982	0.05679968012334812	0.05486299024539118	0.03646451252704306	0.062408074273507856	0.1543606206527555	0.0392402354200107	0.07762618155876583	0.09567902717838801	0.08450055776404773	0.03239961372326404	0.011020833678079132	0.10439053986255499	0.10776834769584887	0.025843940921024797	0.05463598163805707	0.05667854649001097	0.09787183514876839	0.04187946884576098	0.05811021936864633	0.009025984599995348	0.07120563581237739	0.04847168431335012	0.9193540541855149	0.039841934764222674	0.021241305510968433	0.04670416069335359	0.08025511319922048	0.11855716069199215	0.056581059390048156	0.004475498064394297	0.09320492241840557	0.07918673087212413	0.04724273009435716	0.02514713750668807	0.046352773319065455	0.05534626905872033	0.015494627854178416	0.018380385862210052	0.0	0.06613162118780096	0.028717214482394768	0.07186974927956595	0.04212346611553485	0.005047262350633137	0.0	0.03981641508581938	0.0	0.021039076457092073	0.062162230098283186	0.08331728196896736	0.04100393988034438	0.0	0.0006609385327164573	0.03737086883154299	0.0	0.0	0.0	0.0	0.021209751546830198	0.22777650385997095	0.053254213593328416	0.1028977893472021	0.04492436402548762	0.0	0.03125653372844384	0.0772141614838244	0.28830033886213663	0.07367001316118646	0.016200246586177216	0.03403819759462163	0.06320203709461901	0.0	0.03934348647957808	0.05377774402830766	0.0	0.07346084079435683	0.026058160889621564	0.1487426431246656	0.06948084397352593	0.0	0.021255897660392042	0.1615837346174425	0.08030140895309434	0.08499579607123749	0.030728887997146424	0.05711260020420513	0.047619047619047616	0.11892227622564701	0.0	0.37115693295468577	0.06393048053047358	0.019245258295934747	0.029197020208256163	0.0	0.01418940609951846	0.0	0.0	0.04923891007799883	0.050300130504252916	0.03442125914036026	0.04317817014446228	0.07530765115034778	0.0	0.0	0.030538749639873235	0.0018726591760299626	0.0	0.11318818509829746	0.0398588636790884	0.060820123627559036	0.5019729802033173	0.005291005291005291	0.0	0.29481005885500267	0.1043338683788122	0.08168360977349741	0.08007726594865013	0.0	0.08225146028604141	0.05028340010526911	0.027694973120334275	0.07131816521864676	0.021553843146778176	0.022444278655704513	0.02417117492023859	0.07564852689897997	0.03373933843200201	0.0008465909475723158	0.025334403424291066	0.046480859964006034	0.0	0.010868111289459604	0.01752273943285179	0.05323825797082153	0.0	0.053083084260438	0.01783632936600441	0.0	0.1624810900804741	0.07626858778279172	0.029313970242775378	0.061975162625665284	0.039087747458533974	0.027805901963205332	0.03294409795825012	0.07978122584864158	0.0	0.05506014307512435	0.028361551598758958	0.26457998929909043	0.0	0.14945603709648653	0.014553237025147138	0.0	0.23813090779382914	0.05928275293774302	0.0	0.0	0.0651181821043024	0.10996684508978243	0.004403835864510022	0.0582582211795695	0.0	0.0	0.014802924915284467	0.0	0.0	0.01890494025325486	0.10762216871767434	0.0	0.08990541211060513	0.08113622096672944	0.0	0.0	0.0372031079163468	0.02633291397336341	0.0	0.044094042111226514	0.0	0.0	0.10364595276312773	0.01331902537558389	0.0	0.0	0.01373283395755306	0.0	0.0	0.13008090536180425	0.0	0.037265157202444894	0.0	0.04766768811712632	0.013299701903233204	0.0	0.020362596205292835	0.04398396829609782
et5kifg3_0ufc6p4w_AGAAGTACATTCTGTT-1	0.19833944813880608	0.09630818619582665	0.2810326377742108	0.037914935098250474	0.07672448274608196	0.09792287701597494	0.04884427733434968	0.0730984627580875	0.09158343512148608	0.0661634554349306	0.06717104975392768	0.05905076897148362	0.07425895018320477	0.03482051656208959	0.04024730991023126	0.043969591581951135	0.09121251496853423	0.07890359004432514	0.07264105352180741	0.0697051104672445	0.07038174331774723	0.06531115801961954	0.12084384315523962	0.0754307116104869	0.07726948457285536	0.06373969556873411	0.06031177294784095	0.04835962886113612	0.012355689408857486	0.048014914601074425	0.07632817982979129	0.15064640959597844	0.11215848251559982	0.10835124375402418	0.11129756635374613	0.042049710589036435	0.08624933119315142	0.010576841060475647	0.10373359359002306	0.07605990545893648	0.9318060216936621	0.05199573206463548	0.12926698769395398	0.05545685123693529	0.09341852565679762	0.19337435348671303	0.05273542001070091	0.018701413149529476	0.028443017656500803	0.09815714082532458	0.07139781788744998	0.11650912549788954	0.0773253358114387	0.06017259766399872	0.05177288042456582	0.05126994618071948	0.08306581059390049	0.10620652755484217	0.0562729887789591	0.095902795377958	0.039280381316072	0.041822721598002495	0.0005548619780829519	0.04319636990116027	0.0	0.06203806984610641	0.13748873352221516	0.12686998394863563	0.08439126416654506	0.0	0.09410505775343846	0.0701321150759353	0.01736130329698714	0.0	0.0	0.08710540395933654	0.009150649600087803	0.27432546052128715	0.06948833374614986	0.14320919429906923	0.07747458533975388	0.03332263242375602	0.05761698975182121	0.10781297859949546	0.36047202901135483	0.10753274628537036	0.04054481587456673	0.07038872217181939	0.08282055807204346	0.09661392646946419	0.06427692821917985	0.060342888797532565	0.06699958385351644	0.08604494984325074	0.08030020389570951	0.09126749457914449	0.07732547913065045	0.06997205873610368	0.12554112554112554	0.12402354200107009	0.07316746923488497	0.0	0.036815030319243804	0.04807056525568865	0.21548956661316213	0.1303004111992876	0.000788488074117879	0.5165246738280446	0.08482955571347403	0.057020561033402126	0.07697246573651068	0.0630016051364366	0.0234991974317817	0.0	0.10937858289383169	0.07926199720860065	0.0944849327240695	0.023066405088876998	0.08138041733547352	0.10404576696711529	0.05122168717674336	0.0	0.04910071202206034	0.47592295345104335	0.0	0.08822213990753316	0.06326493427617023	0.06300098872459459	0.3167134831460674	0.19868022115213127	0.05340422685928304	0.031329885262469534	0.09071936119726588	0.135035287523249	0.10497085192280028	0.0	0.11726505820352243	0.08481340832669963	0.022293561619404316	0.10419373742006166	0.041038580530267585	0.04173103540091987	0.019058518122188534	0.06972850756830459	0.045384445913196736	0.019221000873681858	0.04323167469234885	0.03185952624154871	0.0	0.03854556803995006	0.08497191011235955	0.04586597234036782	0.0024176129045042904	0.06117103466725706	0.0407233992482722	0.0	0.15838921435225548	0.0948117834512789	0.07103785537346295	0.06507467169797151	0.06765215355805243	0.07144606329999588	0.07935112461658478	0.1078612052394824	0.15366506153023007	0.07358856984325149	0.05986049061848275	0.4458266452648475	0.0	0.14820759764579988	0.12445157838416265	0.0	0.1299803816657749	0.06841286054769201	0.07683253076511504	0.0	0.03842885468794259	0.07682715792348625	0.014960694735975635	0.07814407814407814	0.022001718630932116	0.0	0.01823613340467273	0.04975922953451043	0.0	0.0	0.13096848185799498	0.0	0.09359836330109317	0.07230645913753893	0.01544497948992331	0.0	0.060971921743783006	0.04257226729136841	0.0	0.08428539955307966	0.17348849652220438	0.0	0.04524956049835665	0.022943832248213007	0.0	0.0	0.05961298377028714	0.07276618512573568	0.0	0.08041895682345121	0.0	0.07680183823376925	0.0	0.0	0.0	0.0	0.05138494464337161	0.08871573637564967
et5kifg3_0ufc6p4w_AGAAGTATCACCGGTG-1	0.275032484904074	0.10534450983889186	0.0	0.033839794190725386	0.09932106364963351	0.090317587709241	0.060580463266318274	0.07480694538742394	0.0974741968044591	0.06170857856251115	0.06648366432368882	0.0698996072162695	0.07473110711831286	0.04518094265285277	0.0009511919624279175	0.052022026038879975	0.0832377894978216	0.08048152077860705	0.08006265209962202	0.06982210550293241	0.031387396189545676	0.06482051184965718	0.21719024688527097	0.07299732477260568	0.07838416265382557	0.07243618701601612	0.06860219600468466	0.05412768012110298	0.015968625374393936	0.04764238293588288	0.07363056423774189	0.1000161757935471	0.0988266486727805	0.07613515792910194	0.11942386760628664	0.09864293010360427	0.07849331193151418	0.03400252789603058	0.11729523501267156	0.0805699952385861	0.8581643076025098	0.05461938132337067	0.053130016051364366	0.04774566143465706	0.09138940473261395	0.2516497235598359	0.015248796147672551	0.014886853617851635	0.09162118780096308	0.13115386959790315	0.06542303314570366	0.166030557041793	0.09176123830174687	0.0623528169962474	0.05444449264673984	0.12595600037767915	0.028803281612270377	0.2461744248261102	0.04783716720450855	0.09052300695559122	0.042291323520669194	0.014107365792759051	0.0	0.04168839006046972	0.0	0.07942251362552258	0.13604877891130812	0.12766185125735688	0.0747604455469624	0.0	0.07286060491612376	0.11631065563649834	0.014722975590856257	0.0	0.0	0.0	0.10095896612750545	0.24489795918367346	0.07418386466199435	0.14227786372034149	0.0975485188968335	0.023670411985018725	0.05105650903403713	0.11476922712877768	0.46713929017299805	0.11474576016599358	0.03446856026240491	0.05224602786889059	0.08449964843870368	0.12504777191775587	0.0670997543662989	0.06147145944055598	0.0	0.09627305187732701	0.07007649704278918	0.11773816563881614	0.08697911261934568	0.10998157065572796	0.0741281190719393	0.41310861423220974	0.07726948457285536	0.1271115187648093	0.027181425004458713	0.04763890738573041	0.33179507758159443	0.14440989721888597	0.0	0.537679548915504	0.08005141737357273	0.0457354691475306	0.06769560027986994	0.0	0.009802033172819689	0.0	0.0	0.0705720077949745	0.08603106777071948	0.012097972772130075	0.0	0.1043956043956044	0.023470661672908864	0.0	0.0	0.44952737649366864	0.0	0.10554938195387634	0.054632192385001374	0.06072642902757334	0.5407637774210808	0.14588906723738185	0.0842027822364901	0.11331074252422567	0.09747851771250676	0.0962062727712808	0.09690015140648657	0.0	0.11935118111982523	0.08794973182476608	0.023363652577135723	0.10027856336042532	0.04168221457495474	0.041248740884759244	0.019975031210986267	0.05954538393827991	0.06574764737355616	0.040372229107828596	0.029479024235578542	0.0419572936426869	0.05778491171749599	0.016508382379168896	0.0	0.03925803739400798	0.010482928085924341	0.05619649545211343	0.04572529743866403	0.0	0.18410887768099882	0.10279981895945432	0.06824668132908679	0.07992640777974899	0.06086710807918673	0.08238671440918632	0.06947831023652278	0.037076670035471535	0.0	0.09926084457919664	0.05165922075512641	0.421482075976458	0.0	0.0	0.1608346709470305	0.0	0.15737471018369895	0.09636970211986735	0.0	0.0	0.0	0.06873610616735058	0.014116969173148948	0.10707769134735427	0.03299447119671839	0.0	0.0	0.0028089887640449437	0.0	0.0	0.1520619067435547	0.0	0.09314151313136196	0.07338813770921941	0.16611378633850543	0.0	0.05879393770209598	0.026090697439012045	0.0	0.11235955056179775	0.0	0.0	0.12672934342276237	0.018744627001160266	0.0	0.0	0.0	0.0	0.0	0.08873648199490897	0.001070090957731407	0.06325288295499949	0.0	0.02553626149131767	0.0466253917297256	0.10112359550561797	0.042644153599209776	0.0656666512191594
et5kifg3_0ufc6p4w_AGACAAAAGGTCGTGA-1	0.19394443170526637	0.0	0.0	0.06351649479246832	0.12879012191764455	0.10911583734617443	0.05217120966697694	0.06864803557202118	0.09092778181152962	0.05664002945626723	0.06520680104216786	0.06379994156449653	0.07477388709948968	0.03606084926309645	0.04458712323880863	0.07895041911895845	0.10746770618359704	0.08242219421042503	0.07763840706029905	0.06725825974611487	0.06760764882406309	0.07035284604077614	0.27165023312695863	0.09347672552166934	0.12569110041020154	0.07158395888800248	0.05986806538867762	0.0678463766981169	0.01842873139062181	0.04633060476807195	0.07544173698669784	0.0818495153483395	0.06807346140345497	0.06522567130070463	0.11902282193095147	0.05326134539617686	0.09403531300160514	0.016896581136932872	0.10451304255923483	0.07786040712543135	0.6049905151028746	0.05730144437422361	0.049839486356340286	0.046634727310600026	0.09016919836908766	0.2670099875156055	0.06193151417870519	0.04061309917225317	0.06245050829320492	0.10279645921802087	0.07183762659381053	0.09744961655074015	0.08709038513887715	0.06704811405568113	0.05467947883678221	0.050388694803764206	0.05238986980560014	0.12397003745318352	0.06426511410264298	0.09927498990923	0.03922967439160433	0.02329231317995363	0.0	0.03962483869952475	0.0	0.07064414034514968	0.07571432162337825	0.18902086677367577	0.0	0.019662921348314606	0.13914329776854562	0.10565090340371239	0.06724968174018929	0.037988228999464954	0.0	0.0	0.08124459809853068	0.3245433004662539	0.07653295230808513	0.1322634847518098	0.06144754122282212	0.04567148207597646	0.053557229287566364	0.10789974273120341	0.47403543190060043	0.09977691763044777	0.041054272221834505	0.061809384232442366	0.07755862389664378	0.2520064205457464	0.07141200239382249	0.06555921853683827	0.025860531478509006	0.08724955504895214	0.11410929388457479	0.14460308073554673	0.09105487859177797	0.14077641043933178	0.0	0.21235955056179776	0.024077046548956663	0.14018191546281433	0.06170579186730872	0.047367879981588826	0.3295211342964152	0.13868902632947577	0.04654895666131621	0.5584640079022102	0.08318797655076224	0.06444568196459964	0.05302712269004404	0.0	0.03280898876404494	0.021631124359856303	0.0	0.06853654426069641	0.07853530751208244	0.0	0.0	0.10640202494135079	0.013982521847690388	0.0402912508432782	0.0	0.2494203673978955	0.0	0.0747307623712118	0.06025508654722138	0.06344603807452666	0.44963884430176565	0.22953451043338685	0.06962279293739967	0.2784019975031211	0.09082769457198293	0.1219394124691075	0.09762199709605877	0.043491553924940765	0.10551207733486362	0.09030741190236942	0.022726693673724173	0.06651974147961306	0.04821529756228542	0.04971903832483038	0.0378841923785744	0.08275945390842092	0.028388883643344978	0.029847410447609565	0.036456413609971663	0.06374823678194465	0.10772248974496165	0.024678972712680578	0.08567415730337079	0.04260392087244466	0.024988605512950082	0.056733847161491484	0.04057243205921466	0.0	0.17124225609938265	0.09849526871733782	0.07188088414151772	0.06875616006307905	0.060418338683788125	0.07436000329258756	0.06065618631018751	0.03533281810435369	0.0	0.09195846461764065	0.044134626056217874	0.4724451578384163	0.0	0.14062778669520243	0.06923488496522204	0.0	0.27883003388621364	0.09206072623124838	0.0	0.04713264263826061	0.09231108173606521	0.06912630879064051	0.052660822323743674	0.1126270733012306	0.027287319422150885	0.1276083467094703	0.060549313358302125	0.034688781879793115	0.037542357767076866	0.011021936864633495	0.1321166002813943	0.0625111467808097	0.08651244656061487	0.07415241642055583	0.07790262172284644	0.0	0.06477321632121338	0.039345726143478955	0.0	0.02549334340477764	0.0	0.0	0.0	0.01755730697783469	0.0	0.0	0.0	0.0	0.0	0.1376201825640028	0.0	0.0753695201042993	0.0	0.05121844447687144	0.09019338072307574	0.0	0.05016051364365971	0.07693771424639335
et5kifg3_0ufc6p4w_AGACAAATCCTTACCG-1	0.15347206298249638	0.0	0.2685928303905832	0.02891444402911234	0.07793482834390437	0.08093040587021326	0.04143609626909611	0.06644636921277673	0.09155348552584609	0.051093966643078643	0.07077816643316416	0.05447307587857485	0.11847413072852533	0.01585072231139647	0.011117056060876285	0.03704298198680221	0.027542102983515504	0.0676091931090979	0.05955473285121708	0.053285920799678796	0.03648777537395027	0.0941756671052507	0.1641825269433616	0.0735880149812734	0.07584269662921349	0.1153387446615597	0.12743030731269003	0.0335137480588289	0.007749885544394985	0.1777026047214013	0.13769877231559832	0.07068821780083866	0.07714197108028067	0.09483000970336716	0.12080058444896515	0.07507660878447395	0.10017763509898342	0.019796682718031033	0.08803314639769072	0.07732437991174204	0.8662386302835741	0.059618110512680456	0.005912252541466025	0.04445778654544415	0.09740927659507992	0.1864633493846977	0.06002541466024612	0.014811317785541183	0.08939539860888175	0.12322300560104571	0.06273788525423919	0.03901076035907496	0.06459688547210723	0.050163243467531475	0.025844865732506182	0.03584804708400214	0.0	0.1963616907437132	0.03957472273645002	0.09320058104061653	0.04562923796235098	0.028963795255930087	0.0	0.0482170396248387	0.0	0.0754504810875026	0.11418732337215107	0.07274478330658106	0.06367041198501873	0.0	0.07172756743146697	0.06091286990163395	0.01568236748399476	0.0	0.0	0.0	0.026285824038633027	0.35328288618818315	0.06530610565928856	0.1290126138637979	0.07055304246315482	0.051214553237025146	0.04195250442441454	0.09268446908896347	0.3812942155638785	0.09340195175060355	0.02628701700514109	0.042105752902040154	0.07820572078469602	0.2003363143010013	0.06279431307737489	0.0519727292643692	0.033688048669322075	0.08587530127678114	0.04949893713938658	0.12421503196192729	0.0809294924869164	0.0	0.026168587966340775	0.33729266987693957	0.0780274656679151	0.12971031109072842	0.041780921169966116	0.07878135798748134	0.17636436597110755	0.10506721742676799	0.02038804877361944	0.5915545129028275	0.06726913118884455	0.04150424214629672	0.10214429764991563	0.0	0.0	0.0	0.07116104868913857	0.07271546215984934	0.07317021399623345	0.0	0.0028892455858747996	0.09802650532987611	0.03388621366149456	0.0	0.0	0.26618512573568753	0.0	0.13296291723258016	0.05757436409121802	0.05861583488052706	0.4582664526484751	0.13251293026573926	0.09741171749598716	0.10356102490933952	0.10603299183490067	0.14395271217101072	0.09131787807379488	0.0	0.092305048001619	0.07684427566587063	0.02000050956712273	0.074989171698642	0.025869745053790826	0.04418772309261311	0.032048233359094784	0.08533112411329156	0.0	0.02192331917833269	0.06849969284426213	0.03111046257113673	0.0	0.02552612805421794	0.0754079721776351	0.1350681628214896	0.03580841408556765	0.10220118171251454	0.025164898352459546	0.0	0.16241427729478833	0.09117835354055409	0.057811482824798574	0.06363849699154253	0.060117710005350454	0.052177223525538136	0.05269074779753226	0.09147296038681807	0.0	0.07796801617026336	0.045759640343422996	0.42602996254681647	0.0	0.12261458890672373	0.1162653825575174	0.0	0.20110576065632246	0.07876184181537783	0.0	0.0	0.09580461398042363	0.11966012299329962	0.019158743877845	0.07315717989875294	0.01301943998573212	0.0	0.0	0.04360620652755484	0.1348314606741573	0.0	0.12676490696153617	0.0	0.07871850683924608	0.09510231863117027	0.019903691813804174	0.0	0.05307273129085537	0.04887893511489017	0.0	0.0	0.0	0.0	0.0	0.02007622895137098	0.0	0.0	0.10509184947387194	0.0	0.0	0.1360961136242035	0.0	0.0741404363040109	0.0723203138933476	0.0	0.0	0.0	0.028377989052146356	0.07169258337089886
et5kifg3_0ufc6p4w_AGACACTAGCTGAAGC-1	0.11981196973171292	0.05326674989596338	0.1586409844836811	0.02518378445729531	0.09181484309661467	0.08917106168310021	0.04916982441224399	0.047332556274618305	0.07217043100705921	0.06371451967682486	0.05996848047525823	0.05394612599842651	0.06987764925383433	0.021863903886375796	0.05782454471593049	0.056775013376136975	0.03745318352059925	0.05524168236032643	0.08657524868108413	0.06456205596912513	0.06515923418707982	0.05504590257484439	0.11763357028204541	0.06686784376672017	0.11124487248082754	0.06618864998734474	0.06419154813601097	0.04836126009735218	0.02291318473410446	0.043473695264097445	0.07145598885911367	0.06340911070464245	0.0885789941826584	0.09107562278386883	0.09307740801461885	0.07923537137020283	0.08651899411449973	0.02051007668985197	0.09158442819491508	0.04984954913828226	0.8289313682572109	0.04428324723513229	0.08143392188336009	0.0474025788375218	0.08136779787778312	0.206549848403781	0.03146736222578919	0.018651055927989175	0.05266987693953986	0.08236991283499603	0.06514790469179992	0.11201474347541764	0.07100616710315114	0.042843675726042155	0.02803204488597747	0.0430554244169578	0.0	0.14253611556982343	0.04700756707177253	0.07669395867947021	0.03254160590578304	0.051578384162653826	0.0	0.04318131747080855	0.0	0.03554878435853488	0.10415791382535972	0.11544141252006421	0.051315725473028845	0.0	0.024800931608598496	0.045849281804337984	0.00889282485562997	0.0	0.0	0.0	0.039154353761095335	0.32125659252465033	0.06910871883198484	0.13350020935244955	0.07223113964686999	0.10039593365436061	0.07102769889286743	0.10346688436576076	0.34507460911955296	0.10176896497964186	0.0332961127782818	0.06362621257589504	0.08160311951123175	0.0	0.051092096427125	0.06478676299230948	0.004537978320749856	0.08311374384271068	0.07762497650138099	0.16352679451437582	0.07330785427627923	0.0	0.09927525657862736	0.24194756554307117	0.1291688960228286	0.13452572040051977	0.038333779204565724	0.04845432604129429	0.13048421615837347	0.1618231955310607	0.06110782574413562	0.38918384985800714	0.08198039712632539	0.037305773031524006	0.04981684981684982	0.0	0.035805243445692886	0.0	0.0	0.08264243745122005	0.09048270470979089	0.0	0.015890850722311396	0.10544511668107173	0.022757267701087925	0.02179728755205062	0.0	0.204565721419654	0.0	0.10745633891701308	0.05016297196072477	0.06477255635853471	0.3515583199571964	0.05879555317757565	0.004313804173354735	0.13578265263658523	0.08915965488555011	0.16112512420698616	0.08939968311232954	0.0	0.11914464802047034	0.04152257413424856	0.03630665749445846	0.08837167825931871	0.015988185564038627	0.039578293732432046	0.012504211006083666	0.05955401370406807	0.0444087747458534	0.02656941029860956	0.025535540891346135	0.03756019261637239	0.08409131442839309	0.0092964151952916	0.0278892455858748	0.02108621629151842	0.0	0.042353346801719524	0.032002823974477665	0.0	0.16748064194593595	0.09566083164238771	0.059522903690606026	0.05917415260998939	0.05288322632423756	0.057947483228382106	0.05522302410972108	0.12476467907179517	0.0	0.05616986703129025	0.038049519038839665	0.5897538790797218	0.0	0.0	0.024077046548956663	0.006634563937934724	0.2088817549491707	0.07139709816510874	0.0	0.0	0.02250338337582224	0.0725526146709918	0.02500308680083961	0.07955028741545596	0.026914408936880848	0.008774745853397539	0.0	0.013911182450508293	0.0	0.011378633850543962	0.13376632384123022	0.03968253968253968	0.09251452892539266	0.06823593188095188	0.0	0.0	0.05243300300090725	0.030562665394126068	0.0	0.015138639725553142	0.12279293739967898	0.0	0.0	0.018419992665668718	0.0	0.0	0.0	0.0	0.0	0.12729218347195875	0.0	0.041892540194081875	0.0	0.005009971302106134	0.0	0.0	0.04868399390871301	0.04674134834269312
et5kifg3_0ufc6p4w_AGACAGGGTGTCTTGA-1	0.13567224642666056	0.0	0.06594435527019797	0.0401943754260208	0.0638002773925104	0.08615187648092945	0.04304917287832479	0.06515257953405257	0.08279363352541547	0.04999127434792531	0.06583241986799267	0.05934883419698652	0.09441186988734868	0.019912203900967946	0.0	0.04425271981451757	0.0	0.06311622175267195	0.06350285069929869	0.062007664356605596	0.03294600693232838	0.07125728475462959	0.06481693801115952	0.059693953986088816	0.07758159443552702	0.09051679946687684	0.09380218895729188	0.03136867243471793	0.00428587976369744	0.10186532521931031	0.10567488897562964	0.08823273234038846	0.0755538743086156	0.08944781492867572	0.10853984085973511	0.04384940901794834	0.07300588550026753	0.0232473383425997	0.09206442784262177	0.060678084242665214	0.7886083953499684	0.059700759814293854	0.033039058319957196	0.05422338761390138	0.09011684104462749	0.18686463349384697	0.08467094703049759	0.008239700374531835	0.11567683253076512	0.10761186852781221	0.07176090808262583	0.06212472504607336	0.07440605258464514	0.07577991068016292	0.03657108151490174	0.029836653762628645	0.0	0.064258962011771	0.05788744656536224	0.0919052077759943	0.04424091734071906	0.025075798109505974	0.0	0.04147423502864751	0.0	0.061838561362461575	0.09568336798560764	0.12776886035313	0.026071306970183374	0.0	0.04374783621313694	0.00592665761205087	0.007029390601649416	0.0	0.0	0.0	0.025339205114486014	0.3256898264923947	0.07219793803286019	0.13434246667478628	0.05906415681696581	0.04132691278758695	0.05065152076388031	0.10610858925465667	0.42375601926163725	0.103696268200222	0.047656268174099146	0.053034638379044825	0.07638152384313923	0.0	0.06088090303209753	0.05504102160809824	0.001327705447555635	0.099987251261573	0.06657701039723511	0.12179324716285095	0.0832978230935049	0.0	0.017267376817938617	0.31412520064205457	0.07780453005172107	0.13529007108461363	0.03844524701266274	0.05957404305130128	0.13717228464419476	0.13362293137574036	0.013432457548365296	0.40251882948512163	0.06968346179394289	0.054552800253327656	0.0711363542824217	0.018325307651150348	0.041412520064205455	0.0	0.0	0.06174784795545542	0.0728466981252914	0.0	0.0	0.0904535539367	0.0	0.20389885314164746	0.0	0.0	0.06677367576243981	0.14012978282641203	0.05418275418275418	0.053600708133924105	0.40215355805243447	0.13174008679626656	0.08283172819689674	0.22234112121752572	0.09886956238650516	0.11378633850543964	0.09473099217301943	0.0	0.08707657249311787	0.06815957405159927	0.004586104104563174	0.08046489507163665	0.027893441053190627	0.026581461302144956	0.02794621802112439	0.05643866825454357	0.000629465269253769	0.023616501073477323	0.04003131006876325	0.01506882630478136	0.09951845906902086	0.033384608525057966	0.12453183520599251	0.05496914242318892	0.003309355369280463	0.06724737550967694	0.026297152270391116	0.0	0.17552479270382654	0.09219165901114174	0.04638590668468671	0.06145325861470155	0.05969000802568218	0.06499773634605095	0.04846143792451366	0.1460277827319026	0.0	0.08424984642213107	0.049447809874984885	0.22017121455323702	0.0	0.11530230069555912	0.05960406634563938	0.0	0.21890494025325485	0.08495921351175813	0.0	0.0	0.0866144210493186	0.10064787515307001	0.005412190805449232	0.06649654964261706	0.0	0.0	0.0	0.054217941858391294	0.06117353308364544	0.009773497413946852	0.13880219170481342	0.0	0.08834600808207758	0.08478556364673295	0.03506331371499911	0.0	0.05553713913508735	0.019930444087747457	0.0	0.034589116545494604	0.0	0.0	0.0	0.014758838770958453	0.017983473039652816	0.0	0.021446406277866953	0.0	0.0	0.13212380628110965	0.0	0.06461330866870454	0.0	0.0	0.0	0.0	0.052089764168415854	0.06620029237918294
et5kifg3_0ufc6p4w_AGACAGGGTTTACGAC-1	0.12993961629595657	0.15034777956126272	0.0	0.0409273144381656	0.077176414364153	0.07471050217839945	0.06592236709983362	0.07972831724926448	0.09940108903205336	0.07176321456857883	0.07005826296226096	0.06181063217058457	0.07650342062420921	0.037526144267717304	0.0823375542476666	0.030930087390761547	0.07722489744961655	0.08089565202496073	0.07693292370711725	0.07379786862225642	0.06593272384674437	0.07280202010094194	0.2314836046778262	0.0553493846976993	0.07780453005172107	0.0755919941817809	0.06546517892495732	0.0489452426626995	0.045864980997611604	0.05970174131467841	0.07799853405974923	0.11537073674518147	0.08777472199786664	0.10458325398336825	0.11756980626775736	0.08380757818960066	0.07871161048689139	0.022402121571637935	0.10180010877056236	0.08414203739427943	0.7896298458096211	0.06869026956722216	0.06027287319422151	0.03944224572065725	0.09892898149992384	0.24821651507044765	0.010667469234884965	0.04132439492650993	0.06754414125200642	0.08472682203303737	0.06613797030596798	0.1077819392426134	0.08532567373489905	0.08079914683904595	0.0512667563229361	0.051081106599943346	0.037408596397360445	0.15617977528089888	0.06627106858089907	0.10804222635239785	0.053964407236052975	0.036276083467094704	0.0	0.042504642306360745	0.0	0.08767490999446817	0.11592532345115107	0.10039593365436061	0.09830244661705335	0.0	0.07459163440657161	0.05004733094620735	0.050183575948783234	0.0	0.0	0.0	0.0400323771110288	0.3547351524879615	0.08340833078444837	0.1412423113722311	0.10163432073544433	0.08663456393793473	0.06279622998724123	0.10630512315905574	0.45249985137625587	0.10987959145936892	0.052518203177704885	0.06915579128573755	0.07509629417976968	0.18932966445004967	0.07527518479847486	0.0726282778081814	0.0	0.10248781090107481	0.13179471606437898	0.16011939962265215	0.09157814865432751	0.052434456928838954	0.06936135026022666	0.4229534510433387	0.10219368646334938	0.13964686998394862	0.04709793561619404	0.05132756699166591	0.12439807383627609	0.13736076657424973	0.02444313029765425	0.6437008684199695	0.08950333533768327	0.06337559100686824	0.10582376425073055	0.0	0.020481540930979134	0.10242299166857755	0.0	0.07754232504258275	0.0854279522104112	0.0	0.06677367576243981	0.12127011565213812	0.08721241305510968	0.0022797589969060414	0.03588920442853027	0.07472801854824326	0.0	0.09607221742053203	0.0600367301490897	0.04539256804570324	0.6028290529695024	0.10796028773556864	0.056280096308186194	0.18851435705368288	0.09479482964714772	0.12204132589365334	0.11321903851189054	0.0	0.11601338445374075	0.09355030949988473	0.030726897500573263	0.08453718566078117	0.03771379607857074	0.05691577680816484	0.04592473693597289	0.029427501337613696	0.0561168287539735	0.06585800299354559	0.04768246041654281	0.05770708692057007	0.0	0.04805377207062601	0.125	0.05583705029674066	0.008382379168896023	0.07072863046807254	0.0389384342482389	0.0	0.15899378858370475	0.09679464853569157	0.05798177946705605	0.05218664639125905	0.07139011503477796	0.09478742231551221	0.07303166570685225	0.09967699106275885	0.0	0.0989536888413293	0.05276244146387118	0.38148742643124667	0.0	0.0	0.0	0.0	0.22475477082218656	0.0874155586647325	0.0	0.03881511746680286	0.05787933150788405	0.07479264189338938	0.021587027205004734	0.09754976608909194	0.02404461955023753	0.0	0.0	0.0	0.0	0.0	0.1426304916473456	0.1307294453361869	0.0930064485064933	0.08378373884944063	0.082896379525593	0.0	0.057263678553981436	0.04593799256720605	0.0	0.020898246939225127	0.0	0.0	0.06252388595887794	0.020803650332750195	0.006063848760477974	0.0	0.0697342607454967	0.0	0.011592652042090245	0.05240202993011982	0.0	0.07208458972242615	0.0	0.0	0.0	0.0	0.06595978927439601	0.09159669648035569
et5kifg3_0ufc6p4w_AGACCATTCGTTAGTG-1	0.08704043415118856	0.010582010582010581	0.1956928838951311	0.021988170364343983	0.09125382453625062	0.08604677826186655	0.04275782962099724	0.05238082156298689	0.08095456646341415	0.05479325957760173	0.0650814121842801	0.053172628339158486	0.1001715930673562	0.02647867114159249	0.03146860075699027	0.05371856607811664	0.040102932558791306	0.06577129677491514	0.06120301811675498	0.060200445585638446	0.08479889268848721	0.07111710013464034	0.15451349078957427	0.07373782771535581	0.07816122703763154	0.1053106467642564	0.10621904594992827	0.038053478448107116	0.019719459659225672	0.11458557310704744	0.11618468770573212	0.11173740465613996	0.06334325041832377	0.07637547496621959	0.11037959616941771	0.0524101366797996	0.06807062600321027	0.005226386271818611	0.08367819546554461	0.058551646614732895	0.8617637044603337	0.045554057925353386	0.0	0.04117808028949636	0.09081261984823455	0.20492241840556447	0.07781567683253077	0.025298209171308973	0.1272124130551097	0.07914609450664066	0.063194228122493	0.03168658224838	0.07259628471928886	0.058418230855745185	0.04136841496392058	0.028766562804897238	0.03945960406634564	0.11054039593365436	0.061079076738944416	0.11588780002440559	0.03940627436992275	0.0	0.024770624021560352	0.04337768326676054	0.0	0.06701217908606977	0.09129886778631217	0.1305082932049224	0.07763023493360573	0.0	0.006924117961791459	0.006173601679219657	0.00405896570173982	0.0	0.0	0.0	0.047426980011249675	0.3091034166475579	0.07367496912690627	0.12908290296407923	0.057789775767303854	0.04657035848047084	0.061847964769313084	0.0972086927143107	0.5344361215147732	0.09173517890356594	0.06011584897759788	0.060262404913113264	0.07732051465212239	0.0	0.058626618682742035	0.058146554746441106	0.0023779799060697935	0.08991072871588081	0.07667057105259352	0.18202810396778463	0.07254024432516928	0.08328874621009452	0.0	0.2651150347779561	0.07740324594257178	0.13689520752121073	0.04563492063492063	0.062472400765418774	0.014713750668806848	0.11331739421627061	0.0779476781842246	0.3660945795777256	0.0759540954169959	0.07092082418842337	0.07674198460715315	0.0	0.0039807383627608346	0.0	0.0	0.0659071311581362	0.0635620854037983	0.05582307829498841	0.0	0.09070049800386878	0.0	0.0	0.00868419969543565	0.0196183342250758	0.0	0.11380005762028234	0.04863476638757538	0.06506473557164802	0.5717295345104334	0.10445276737411568	0.01725521669341894	0.15213126449081504	0.09810920555954372	0.1425004458712324	0.0918151495488335	0.0	0.10393882184648907	0.06102563433338988	0.038879971464241124	0.06616516769004731	0.03312543558822426	0.044994059236819164	0.03866694409765571	0.061323115690640154	0.008151575236836307	0.027517592159890553	0.04944018389711274	0.03125638406537283	0.02024255395041912	0.028134474763688248	0.061496789727126806	0.05824598777532035	0.0	0.07493923082599951	0.029163308756763	0.0	0.16134635911057515	0.08511366351359992	0.04825192308389102	0.04941567401650193	0.052275280898876404	0.06429394575461991	0.04485294417964458	0.08622158809424726	0.0	0.06758417058042526	0.03911712526524507	0.34563937934724454	0.0	0.13385054396290352	0.12359550561797752	0.0	0.32659176029962544	0.06219689101381104	0.0	0.0020429009193054137	0.1577125232115318	0.09718619806532927	0.010598016215993744	0.08546322591266411	0.041928109343839684	0.011342964151952916	0.011771000535045479	0.06915462814339218	0.0	0.0018548243267344391	0.1235521570259398	0.0	0.08719464139394276	0.0880273246013105	0.009880506509719993	0.0	0.05210441528834299	0.03086814744118115	0.0	0.11377584741761873	0.0	0.0	0.07414201635710464	0.020436933768583812	0.00380476784971167	0.0	0.11182450508293205	0.0	0.0	0.13906318400700424	0.0	0.05512903997356571	0.10041020153379704	0.0	0.0003057402736375449	0.0	0.03664032596616866	0.07404973254747652
et5kifg3_0ufc6p4w_AGACCATTCGTTCGCT-1	0.1658640984483681	0.031270435764817785	0.019395398608881755	0.05494843774049561	0.0792386770351208	0.10525586639150042	0.06499214533691985	0.074915524298783	0.09598116898937922	0.0806096833643046	0.06941744548699522	0.07419321839055082	0.0759618694339203	0.044658057298506734	0.07248875413669421	0.0516318887105404	0.02639557695737471	0.07906783187682064	0.07727883348579252	0.06871626606207414	0.04032032940191221	0.06929177017114695	0.22984025070702438	0.06372605671482076	0.07722489744961655	0.06910136388539134	0.07188294280577107	0.03798986023568101	0.021804482246970375	0.05168439317341974	0.07641967942047663	0.09610909950601615	0.05845627451581792	0.10303706323512075	0.1259889042440265	0.09861860985456491	0.09896629213483146	0.012740285822845667	0.10993615784502177	0.07420099057043703	0.8176467727029525	0.07299176179104144	0.024879614767255216	0.04835422461290889	0.10044807617954095	0.22387194578205813	0.011235955056179775	0.0036571932143643973	0.10026752273943285	0.09957941361724608	0.08607221725095088	0.05210153974198918	0.10338486666103461	0.0852360205719527	0.03253654939048198	0.01900985113146382	0.0	0.08426966292134831	0.06766181397195765	0.1153738747618109	0.0471696793573859	0.028910290708043518	0.0	0.048255354902097626	0.0	0.08034297322052035	0.10911695950531634	0.16064205457463884	0.07349579259691619	0.0	0.08280615617033331	0.03885253323455571	0.011143705835685688	0.0	0.0	0.0	0.0457395288855963	0.3263013070396698	0.08967873471881024	0.15193049619863214	0.057259594338246025	0.09309791332263243	0.06909659628760752	0.11767911206113453	0.521669341894061	0.11853717633762664	0.05586805313234234	0.05763602949728988	0.08531874423985725	0.09951845906902086	0.07463445574661594	0.06911775102841328	0.03253869171472168	0.10518813423718877	0.1003571790088644	0.1667089070992087	0.09024899853764048	0.14826704714345162	0.0	0.3250936329588015	0.07842874977706438	0.1369716425896201	0.05828651685393258	0.048659348926754845	0.2897271268057785	0.14463065024862778	0.04359212638337417	0.5394493147302136	0.08264630512169385	0.08467367685436936	0.07637156850639996	0.0	0.027843766720171213	0.0	0.10074142016357104	0.0796874156321636	0.07853823525752084	0.05059152250163486	0.10647405029427501	0.08889986418076305	0.0956661316211878	0.0	0.0	0.24415908685571608	0.0	0.07281831776213799	0.06628808583864763	0.050338656666000944	0.5421348314606742	0.3102074787468046	0.03708533975387908	0.13952797098864514	0.09708399294380037	0.21238757675354786	0.09680131805400752	0.0	0.11626981816770487	0.09535119428240832	0.020459119977579047	0.08553933433548201	0.05180069457195374	0.05261029347118918	0.02986841844519747	0.0799288907299056	0.05341012809618229	0.04972536589660754	0.042370647801359414	0.02815312028795175	0.0	0.035201533797039414	0.12680577849117175	0.05047919856597949	0.016606226344054058	0.06031138724377779	0.051661860137779764	0.0	0.18368138449128582	0.10374182709618368	0.062189676641701906	0.07324866473299353	0.07803471107544141	0.08563197102522946	0.058768210946785436	0.057586746725323504	0.0	0.07730416344648554	0.055998389894100754	0.20532370251471374	0.0	0.0	0.10005350454788657	0.0	0.2820403067594079	0.08129257831835492	0.0	0.0	0.11342964151952915	0.07168378140593833	0.04916244803885253	0.13734891824779466	0.021515313650145113	0.0	0.03103263777421081	0.0	0.25575173889780634	0.015694667380060638	0.1515528704199116	0.0	0.0891729827150454	0.07945475742085911	0.015159621901194935	0.0	0.06390085956219323	0.04848126617789539	0.0	0.05797375129827212	0.0	0.0	0.006573415883207216	0.027614959631119207	0.0	0.0	0.046415195291599785	0.0	0.0	0.1044311493749696	0.0	0.08787465280802098	0.0	0.0	0.030879767637392034	0.0	0.04234061818331481	0.08701861705489061
et5kifg3_0ufc6p4w_AGACCCGGTCTCGGAC-1	0.16974317817014445	0.07294453361869092	0.16466024612092028	0.0438590704867448	0.07412717459624844	0.07163876786669723	0.038527549955901505	0.06981885636318207	0.08777052781710348	0.06260032102728733	0.06883008837749557	0.06353499469738284	0.07881058246620086	0.030941436840313245	0.05748766422923726	0.048887551275191725	0.047466177482228845	0.06974735978735216	0.06384300730078185	0.055615481043111197	0.07771535580524344	0.06166162497864551	0.20224719101123595	0.0657956126270733	0.07651150347779562	0.06636205918820465	0.058543433730861925	0.05146060890785473	0.025500157204083995	0.04385289416267049	0.0788580461722509	0.08560727661851257	0.11515064767766407	0.11293993887785546	0.107260405013214	0.10187752322583783	0.06359336543606206	0.02297593846201565	0.10300203449391963	0.07856234752431021	0.9434311007344716	0.058381478105081444	0.06144997324772606	0.0658596057000723	0.08999491804431115	0.16958712323880865	0.025314339218833602	0.02432253800396563	0.0243338683788122	0.10390718654123575	0.062421752078840174	0.11872064681053444	0.06182685177362883	0.03194257906479874	0.020223273032261797	0.0015736631731344223	0.09791332263242375	0.0893525949705725	0.04573799922819224	0.07916502398317891	0.04441402028976384	0.031157481719279474	0.02673245744406793	0.05171946648713222	0.0	0.07234903102356921	0.12591523299614696	0.11826645264847511	0.12281725764871833	0.06326912787586945	0.02797973121833003	0.0	0.01745355251748123	0.0	0.0796147672552167	0.0012841091492776886	0.03372158428338204	0.4527249101887946	0.06446284342735854	0.12756502196231415	0.10064691862444672	0.0016907437132156233	0.05851586615631559	0.09815652512281725	0.34987515605493136	0.09737775920052914	0.01948496056947449	0.06203270756275153	0.07930158356654032	0.003057402736375449	0.05901854352631691	0.051683531218696274	0.0	0.08003798521748645	0.09026361835350599	0.1188927374616316	0.07125893183726668	0.0772843469472683	0.08395349968383677	0.2828250401284109	0.071294810058855	0.1277229993120844	0.03549971018369895	0.047158184209849976	0.10567148207597646	0.13202153651591853	0.09236574582523725	0.48343416882742724	0.08915298822071703	0.0662965025496555	0.043560933448573896	0.0	0.03310861423220974	0.0	0.0	0.09021324916593446	0.09370615243745786	0.038998870459544616	0.0	0.08631724081162283	0.051578384162653826	0.0	0.014075811828620817	0.2833957553058677	0.0	0.09896695065234391	0.05261405868147441	0.08819127506022344	0.5092964151952916	0.0513049164734558	0.0	0.400511265679805	0.096327498597092	0.1377869499859869	0.10719589598384721	0.0	0.11817435829195741	0.07896270776511939	0.037988228999464954	0.10645494152717266	0.03594281528690086	0.043454233515952144	0.02177833263975586	0.07152349885224114	0.0	0.022187455553975253	0.04104393317876464	0.03432073544433095	0.0	0.020331728196896735	0.029360620652755486	0.035421490089330404	0.0	0.05582519233962473	0.03589466930415226	0.0	0.16018066611804135	0.09887741401415347	0.05556501648012541	0.06450958857818705	0.0625708935259497	0.05831275466106927	0.07362184946025756	0.08929314547292075	0.15013376136971643	0.11855220656718785	0.050542748145976306	0.3500535045478866	0.0	0.14499732477260568	0.1660781166399144	0.0	0.10964865346887818	0.07318964357959731	0.07506688068485821	0.0	0.046517483397853526	0.07503419589828315	0.0014610857307486521	0.08549752369977089	0.07834362890542666	0.11294810058855002	0.0	0.0	0.042892812555733906	0.0	0.1319246279452272	0.0	0.0840125662231334	0.07618629457326849	0.0	0.0	0.055824289901598156	0.03502559541885385	0.0	0.03886948037642023	0.0	0.0	0.18107467706183597	0.014692709554469434	0.0	0.0	0.048733725700017834	0.0	0.0	0.08405078067999416	0.06032637774210808	0.06332892301013544	0.0	0.0	0.0	0.0	0.04814894842984731	0.0764904386951631
et5kifg3_0ufc6p4w_AGACTCAAGTTGGGAC-1	0.12735037835358862	0.00897687414541347	0.17001070090957732	0.0842659982262876	0.106364963351982	0.11513987617518917	0.04321164102601689	0.04629516980826011	0.06636385197129048	0.044355078425393754	0.06580564550298915	0.04444557292184141	0.10569513920842447	0.022557030983997275	0.03150823375542477	0.07749910825753523	0.05082932049224184	0.055113714797584534	0.06685982959089157	0.05592303617480594	0.043140949589410754	0.07339701591568729	0.17408086830237712	0.07960406634563938	0.07731407169609417	0.10175675935448525	0.10523194731517517	0.04961894321992979	0.014562062517582035	0.13151034504599557	0.1222392350893792	0.0618164171861585	0.05772016099075428	0.05509608147200987	0.08680802930637696	0.05377207062600321	0.06016051364365971	0.011204937926970169	0.07176875466513419	0.061057524751989244	0.9429446957536846	0.04442679602214504	0.027768860353130018	0.04492748295818885	0.08324179954931206	0.17810326377742108	0.0	0.014483995845529223	0.024505082932049223	0.09472336794197127	0.05049797588790103	0.04288686760596873	0.04086339444115908	0.03908743807849518	0.016904544994432634	0.0	0.0	0.08228999464954521	0.03390920632434942	0.0694033773572508	0.04985539783953531	0.032281077224897446	0.0	0.04815614570205219	0.0	0.05030787786453374	0.11262886875585768	0.0716318887105404	0.08867162799747069	0.0	0.03134737040883769	0.13586039428736058	0.010534860980424715	0.053290529695024076	0.053290529695024076	0.0	0.00020578672264065523	0.35710463960865246	0.055269228362170256	0.1053930524071896	0.039491220390096796	0.07248796147672552	0.043783183109025806	0.08447671369019684	0.29448308661791806	0.07542121235193665	0.016714355502826437	0.04474375974131714	0.06262497233730836	0.11052510891997248	0.0480421401604205	0.05112375552465733	0.01656659334561956	0.06794575662758727	0.025132676818070077	0.13832333643096506	0.05709089811836207	0.0	0.09173597937642881	0.2782236490101659	0.07397003745318352	0.08430788045555301	0.02730682628856786	0.06356702437611127	0.10413322632423756	0.1152704972929692	0.0	0.5041363131250771	0.07838581914137624	0.039959161834878416	0.05783430053092974	0.0	0.0193900481540931	0.09340365359626997	0.0	0.06378985638855755	0.07454918209771497	0.017715950300219965	0.0	0.09491912581800223	0.06474050294275013	0.0	0.0	0.30408418048867486	0.0	0.1598441508553868	0.053271730799820685	0.09213137955435889	0.5052501337613697	0.21467213602045063	0.10002006420545746	0.20575471137268891	0.09589931507189456	0.09990063441106779	0.0835167701053429	0.0	0.09863133703152333	0.06035139003075424	0.060842314453871435	0.08636950410626174	0.029688113895585184	0.03308490141849851	0.02876364861383588	0.06126270733012306	0.0	0.01019972773635126	0.04358242672849415	0.03607179337516416	0.0	0.0009363295880149813	0.002173622257891921	0.09632051443266687	0.0559023442918574	0.07324011549602406	0.018462399179448925	0.0	0.1383953524374445	0.07588244647021412	0.054008191147714824	0.05676926398392986	0.04423789459604066	0.039446227929373995	0.046514239969939426	0.053425281889701366	0.08731942215088283	0.0943166280244932	0.04593771275511979	0.1615837346174425	0.0	0.15025860531478508	0.15291599785981808	0.0	0.1872302479044052	0.07140568178241674	0.043659711075441414	0.0	0.1367513297453813	0.11415609448142004	0.0018726591760299626	0.06704531423632547	0.01548389188838627	0.0	0.0	0.02086677367576244	0.03406456215444979	0.02065275548421616	0.10596253690822979	0.0	0.08195223830518066	0.08925661929851608	0.0	0.02113429641519529	0.049608021029613605	0.029393157202145966	0.0	0.07062600321027288	0.0	0.0971107544141252	0.0	0.014966244040855833	0.019826407466856905	0.0	0.033797039415016945	0.0	0.0	0.09429771227524036	0.09978598180845372	0.050144959996018264	0.0	0.0	0.07612932813574869	0.0	0.03513808289089188	0.057167011426942416
et5kifg3_0ufc6p4w_AGAGAGCAGGGAGGTG-1	0.14608652449743942	0.09089828190951786	0.21575708935259497	0.04982519404560347	0.10002233685008857	0.08272662997783382	0.060697122725751326	0.0679847884869725	0.08755926175056196	0.0635074052979091	0.06436195053458156	0.055995784400958815	0.07655014346079402	0.04471885792110511	0.024493193032518876	0.059057874085963975	0.007516115060256312	0.07211224065156649	0.07980160168453028	0.07407942485713163	0.051678414404354805	0.06547320422825662	0.24891080027516624	0.060620652755484214	0.07838416265382557	0.08074661271357766	0.07181664167624092	0.054674144253481056	0.03268190167298241	0.06726571758599481	0.0824028441447238	0.0757275996366668	0.06679207860056639	0.06020168493983005	0.11587835679045197	0.05000243202490393	0.10389299090422686	0.018090740611502704	0.09987267899252918	0.06825265927420344	0.7323799795709908	0.06284329754556431	0.06821829855537721	0.03335661393813894	0.09085020972220595	0.15395933654360622	0.04293739967897271	0.024612092027822365	0.01660781166399144	0.10939986860908493	0.05992377090000734	0.10576065632245407	0.0899514704363906	0.08361268530954383	0.009800731710844071	0.0768262361124225	0.0	0.10722311396468699	0.06168123593641348	0.09564817943735744	0.04278790167752494	0.03540217585161405	0.03604621207617462	0.039621417692626636	0.06611633417411908	0.0661733365980176	0.10654227757010352	0.2038095238095238	0.01906707524685053	0.0	0.08922670191672175	0.16886858459892168	0.03101418793011199	0.0	0.018887105403959336	0.18073836276083466	0.03376274162791017	0.20729190552625545	0.07433606321117196	0.13446426071923928	0.09886181234495842	0.05388978063135366	0.04525332345557065	0.11628102639338594	0.4551007668985197	0.1167170893940312	0.050682764556726455	0.052653127689766675	0.0785928584034355	0.05541542459680501	0.06801687283024012	0.06907672796559648	0.002338346907635297	0.09366809311999776	0.10293118158286697	0.10841711019120835	0.08756714747163413	0.07906783187682064	0.14168977090325405	0.3974317817014446	0.07749242018904941	0.13062753191164106	0.049332865168539325	0.05346073957771127	0.24103798822899947	0.1506433641265102	0.06685252456985159	0.5968226530024283	0.07617523650501004	0.05182843602930739	0.05659958019508581	0.0	0.025682182985553772	0.0	0.07918673087212413	0.061566227013088164	0.0766864362677394	0.018548243267344392	0.04456928838951311	0.10874799357945425	0.0027822364901016585	0.0	0.0	0.19645086499019082	0.0	0.07718099628211987	0.053671135019449624	0.04082618912008442	0.38984751203852325	0.1979073776826586	0.024612092027822365	0.0	0.09213652359488027	0.08866467935488802	0.08898261671391004	0.00038217534204693115	0.11120490578486736	0.08636852018600442	0.0	0.10400901933807231	0.038714785221688496	0.04896545314332939	0.033846580663060066	0.040309635996479055	0.046737796242092344	0.02123927369269426	0.03087707825535541	0.036276083467094704	0.0	0.0764000356696986	0.09483681112894596	0.04719988756648002	0.0	0.06804763749746315	0.031405615535411796	0.0	0.17063170674075825	0.09592730279872531	0.06073792796089699	0.05818291045966977	0.05933186195826645	0.06940465901140058	0.05986382888347036	0.09609020470443691	0.0	0.07888948338386541	0.04445349990972143	0.3418940609951846	0.0	0.0	0.1973247726056715	0.0	0.10511860174781523	0.0842567874953863	0.0	0.0	0.05599093570012274	0.07280580983274791	0.00510351072148825	0.08234212728594752	0.053326199393615124	0.006046013911182451	0.06830747280185483	0.055198858569645085	0.08257535223827359	0.0	0.12898435487386797	0.0	0.09864646289443017	0.07599484703845778	0.07483502764401641	0.0552434456928839	0.053585967850745576	0.0355552181394878	0.0	0.001479243382746357	0.0	0.0	0.026370098601238248	0.013520418898527724	0.0	0.0	0.15556447298020332	0.0	0.0	0.1093600531802779	0.0	0.06524374985310444	0.0	0.0	0.061912405411602846	0.0	0.039603654772194095	0.07203664148722982
et5kifg3_0ufc6p4w_AGAGAGCCATCTAACG-1	0.15698807612932814	0.04791629510730634	0.00521669341894061	0.03170694166538402	0.09320180564862576	0.10956489337307956	0.04574577766050754	0.05727079711310914	0.08755238143805007	0.06226855447587597	0.06090249050194865	0.07412992552785143	0.07611090936834274	0.06179167274672893	0.0	0.06162386302835741	0.041147545160386254	0.08744718818990387	0.07910906298003072	0.06386067663901625	0.04179170446879289	0.06469993504629022	0.26389207368340595	0.05672124130551097	0.07829498840734796	0.07144939655200033	0.06858133201287447	0.05342298607576766	0.023624740061668127	0.059540894309349626	0.08388922579341014	0.08724974180944915	0.06618205859599977	0.07813024276555032	0.12068041380665306	0.05000243202490393	0.1079250936329588	0.021905847504284242	0.09880148711817459	0.06466883630062684	0.765941923245294	0.05078271374321173	0.06955591225254147	0.05478702330919502	0.0896049841243805	0.27242732298912076	0.03651685393258427	0.028672143014509176	0.07122525414660247	0.11928805087672958	0.07045867749191315	0.1187325367100648	0.07730843963842189	0.04637424793352333	0.03554798779517881	0.053378654832719606	0.0	0.07940074906367041	0.05217532340423152	0.09075943604329174	0.034382791818350314	0.0062778669520242554	0.0	0.04090019007114326	0.05526255445998624	0.0733284363069166	0.09606400436654565	0.11880149812734082	0.11693175738119559	0.0	0.08450571239731848	0.10202905708523687	0.037010387262227634	0.0	0.0	0.0	0.062421972534332085	0.15157074065581289	0.06973337928671768	0.13294335001487584	0.07837929860401771	0.09222043873729267	0.06436350166687245	0.11073206578824556	0.5354616253492658	0.10760681356850473	0.04488333682276037	0.05021750761858236	0.0821953112087826	0.11182450508293205	0.05797317177718392	0.06784429041884547	0.02362126706695995	0.10483076802616402	0.06063366737524041	0.12601729041705387	0.09303682835049232	0.08638012008798526	0.013862541952429593	0.41669341894060996	0.2231585518102372	0.2292287701597493	0.0463399545211343	0.05413713986649564	0.20077581594435526	0.189615627817875	0.054884402016276645	0.6552249248878462	0.06917409187211254	0.07001452266299778	0.07079886405729102	0.0	0.0	0.0	0.06810364595276312	0.07772885465906804	0.06952883060723636	0.01349503596694608	0.10893525949705725	0.20608511338848418	0.047654717317638665	0.05899457975667062	0.0013993497139564556	0.25842696629213485	0.0	0.07999615864784404	0.053602302141627985	0.05579020299674781	0.5707597645799893	0.10243148445395636	0.05878812199036918	0.17549491706795078	0.09553734549389259	0.11396468699839486	0.08758963564127323	0.0	0.1107460973560991	0.06667406160417945	0.026930622436240413	0.08271548319702413	0.03380855638411922	0.03328334551629377	0.048094643600261576	0.07330123060460139	0.015044219935165077	0.020115000914318223	0.03360085607276619	0.025905929276715794	0.11164615658997681	0.056748261102193685	0.029728464419475655	0.03433660524739073	0.027148603927630143	0.055982016014464675	0.028979039981883937	0.0	0.18061397147691563	0.10113200817038001	0.0718096252628426	0.05826175926708156	0.053890449438202245	0.05524961929456312	0.053474936590984276	0.0668608683589957	0.0	0.08639002833759388	0.04207975324961445	0.31433921883360083	0.0	0.13206705903335117	0.0835741037988229	0.0	0.28032816122703763	0.0822181783847349	0.0	0.0	0.061813489440720105	0.07150692536899109	0.053833806642795405	0.09987515605493133	0.010830617572190606	0.0	0.0	0.00454788657035848	0.08337792045657214	0.015373640092741217	0.15906703921685195	0.0	0.08865523498638217	0.07216614824689477	0.05632245407526306	0.0	0.04824423662967874	0.035826356051075155	0.0	0.0909892046706323	0.0	0.0	0.005503324925475808	0.017836853211174637	0.0	0.03584804708400214	0.13135366506153023	0.0	0.0	0.12524928255265333	0.0	0.06038548160314557	0.05930087390761548	0.023201517583540054	0.09508522510127647	0.0	0.03868790385644318	0.056369358324591445
et5kifg3_0ufc6p4w_AGAGAGCGTAGTTAGA-1	0.09289727126805779	0.028060162891623566	0.3608881754949171	0.04223194587978334	0.08463068875417518	0.08885576702591148	0.03180344530198309	0.04244650526346084	0.062483760438850615	0.04097412796216711	0.05674115330356342	0.04540747724216806	0.09690454307628676	0.02274551291405224	0.037631532013554486	0.045280453005172104	0.05607786185635303	0.04984286187866458	0.0677824953830753	0.0566421420254736	0.049264894037732335	0.0606938552708741	0.18692195979515402	0.06465489566613163	0.07731407169609417	0.10068146211589661	0.09743159624373965	0.04540382883764632	0.02187067344023211	0.10972182635524019	0.1174449161107742	0.05870568765786952	0.06445764450487845	0.04838534156759257	0.09829815480839936	0.041271462619777224	0.06175280898876404	0.0015973821542947092	0.07532636673294185	0.042396218357459464	0.8783014738070918	0.034483401472400414	0.07846441947565543	0.0493262919714588	0.07807587686924192	0.1637016229712859	0.050193953986088814	0.0017247348377553268	0.09615837346174425	0.07690432167746916	0.04849535819939009	0.06016289162356578	0.055487970863488306	0.05303137841546463	0.02065347851864706	0.0	0.0	0.04360620652755484	0.037596732307612	0.07946012033829893	0.041181016726291014	0.0012306046013911183	0.0	0.04341668274539909	0.007108461362072919	0.041407078923742416	0.06400077563639889	0.11268057784911717	0.09484897125346564	0.0	0.01315582412740377	0.1528583775774787	0.01820999612553274	0.0	0.0	0.0	0.033776460742752874	0.2741725903844684	0.06046366494694059	0.11954721700608426	0.039170193102777376	0.038673087212413054	0.04438408033913652	0.09200678863600212	0.39367457344985435	0.086923395264977	0.035194361085909696	0.039660827692092955	0.0716725633720751	0.0	0.04187720536091567	0.05827427903421818	0.023918514555218675	0.08045959703948194	0.07212991482654404	0.17332657486412661	0.070294083662861	0.10296652993282207	0.06707524685052775	0.178330658105939	0.1172195469948279	0.2325154781013529	0.03907782682361334	0.056045429800397666	0.06634563937934725	0.12221112221112221	0.042662836867449525	0.4635963287648681	0.07680635826181448	0.031174588615542526	0.030563444046590112	0.0	0.01692883895131086	0.0	0.0	0.05236246304177445	0.055439055684986305	0.02600915522263837	0.06923488496522204	0.11852286290488538	0.0024612092027822365	0.0	0.0	0.10914927768860354	0.0	0.16234377357972862	0.03929084783017367	0.06095450140911747	0.4823434991974318	0.0277034659057131	0.06825173889780631	0.11628321740681291	0.09646139791253175	0.10953145303065047	0.0769948037459393	0.0	0.08959100901814997	0.048823987437306156	0.0	0.08059228685231895	0.02406322618603393	0.0362750786868527	0.030685849037908962	0.07457843594124855	0.022408963585434174	0.010599318663605395	0.026738402393833106	0.009241694634953062	0.0568039950062422	0.03939272338148743	0.061563670411985016	0.03781316803633378	0.0	0.058525788269589124	0.018515681716763353	0.0	0.16450774457960907	0.08550674527460621	0.038410951161097	0.04982118216890541	0.043428638309256286	0.04910791455735276	0.038569223040446986	0.09016507143847968	0.007383627608346709	0.04214969383508709	0.026317445961234878	0.16252006420545748	0.0	0.11913679329409667	0.0	0.0	0.269983948635634	0.06357456159174599	0.0036918138041733546	0.0	0.06093223806376483	0.10708543489794958	0.014775486685599045	0.06225734315621956	0.015597386383903239	0.009256286784376672	0.0	0.0	0.0	0.0	0.11672661157679884	0.0	0.08890427519820142	0.08251993321503891	0.024612092027822365	0.0	0.03867957173098844	0.01543316992755195	0.0	0.03877506058603217	0.0	0.0	0.06978521745776962	0.0025459748348272524	0.0	0.0	0.08275370073122883	0.0	0.0	0.08385621868767937	0.0	0.0321414400327387	0.0	0.0	0.0	0.0	0.014950405399843603	0.051686657145384916
et5kifg3_0ufc6p4w_AGAGCAGAGGCCTAAG-1	0.11837881219903691	0.006658343736995423	0.0	0.047970858344877125	0.10134176939020399	0.09873022242604908	0.029527669669273487	0.03823155041528163	0.05826086745361253	0.04538106169131903	0.05449696667651928	0.0452345258150244	0.08958719486734855	0.017607860304489516	0.019340903236034324	0.05080033886213661	0.031746031746031744	0.04609955876381319	0.061258392447228985	0.05428894642129617	0.0599250936329588	0.05818225172560055	0.10972254070167393	0.06244194756554307	0.07726948457285536	0.08828170304655536	0.0878239598372794	0.04170255386341985	0.010397533274864446	0.0874957704738236	0.10472777087204625	0.01888834969577065	0.046882934093983974	0.04307116104868914	0.10098768823157454	0.042390194075587334	0.06408560727661851	0.006598894239343678	0.0723877450365174	0.04184153818212163	0.899362809475169	0.03650240584038494	0.03686463349384698	0.03233553477999829	0.0763184282160334	0.17703317281968967	0.06390449438202248	0.0004972775627104775	0.0422043873729267	0.05596982072590094	0.05038951178588128	0.015635217882408892	0.05013000666460158	0.04882380988778604	0.011658930198256041	0.0	0.020955947922240058	0.027447833065810594	0.04224062878097252	0.07120035575830963	0.03244368908612134	0.007972177635098984	0.0	0.040400723064017985	0.0	0.02619909132954267	0.057221138964597226	0.1172605671482076	0.0	0.0	0.017719447329493595	0.0	0.0	0.002675227394328518	0.002675227394328518	0.0	0.055603572457505045	0.05824352212795231	0.05704977509579253	0.10640557901555267	0.024860158568023736	0.04579989299090423	0.03747129275219163	0.08646505837517074	0.42629748528624933	0.077968505348124	0.022706864866122316	0.03738106869518692	0.06134926704371966	0.0	0.03867732172032078	0.04957186178660967	0.0	0.07139092751589327	0.05944789090856507	0.10312297597927403	0.07382670855771022	0.09226562035550799	0.025098497008609368	0.17886570358480472	0.0779828785446763	0.07727585416188948	0.031233279828785446	0.048266826479377384	0.001070090957731407	0.11740693763165673	0.03793190842274225	0.3342387949129522	0.0684427526184927	0.01868837422609493	0.015491624480388525	0.0	0.018576779026217228	0.0	0.0	0.05436847453134434	0.05135338692571358	0.0	0.07993579454253612	0.10481746717701775	0.015159621901194935	0.0035359527298950847	0.03510721488249578	0.07918673087212413	0.0	0.1386206801937139	0.039916995647332726	0.06390218283761492	0.4520465489566613	0.0	0.0	0.07609535699423339	0.0968618083654333	0.08825702565670462	0.08113338569948658	0.0	0.07772020725388601	0.035965496091558025	0.0028535758872837527	0.0601692612125999	0.01937812315522834	0.030216253827584735	0.029467134336048195	0.07421598577814598	0.03713845088597237	0.010186182281190104	0.029582070031508232	0.023357167177391898	0.0	0.0005796326021045123	0.02003076511503478	0.035342589373552974	0.0023779799060697935	0.04457597645799893	0.019055167407071926	0.0	0.16718242878055803	0.08357709029481343	0.04061152195679296	0.05724798888607286	0.03618679775280899	0.03747067539202371	0.034224531222558495	0.061530230069555915	0.0454788657035848	0.044765471731763866	0.022794925184739773	0.3281166399143927	0.0	0.1337613697164259	0.05387907972177635	0.0	0.28717674335651866	0.055657605227995184	0.0227394328517924	0.0	0.03726434393982312	0.10294364560736617	0.0	0.0698577327790811	0.012678956499181219	0.0	0.0	0.0	0.026306402710897094	0.0	0.1101363870558627	0.0	0.08844055331948565	0.07725714124495309	0.07462100945247013	0.0	0.04012841091492777	0.017043729122380807	0.0	0.0	0.0	0.0	0.0	0.007845329774379137	0.0016645859342488557	0.0	0.07789370429819868	0.0	0.0	0.10255038344925986	0.0	0.037193264786679996	0.0	0.0	0.005503324925475808	0.0	0.010808947606700415	0.042913877338366414
et5kifg3_0ufc6p4w_AGAGCAGCATCAGTGT-1	0.18541236719406864	0.05178051245466976	0.10527019796682718	0.03611923451849572	0.0690156721573761	0.08752293052052282	0.0638970122962735	0.07973616632719405	0.09474352218577006	0.07068737043365532	0.06787098290637941	0.06601592772249465	0.07606103224743152	0.03995208910939248	0.06541426391613657	0.05777376493668628	0.07029478458049887	0.0740670207438442	0.0703908420925456	0.06618491892628102	0.05168423011608161	0.06861924459872265	0.2496751509592601	0.06974638844301766	0.07820581416087034	0.06910056291910562	0.06393098006051486	0.04227022406660664	0.028693882278962784	0.05159938594780556	0.07477528252120957	0.07170853708611744	0.07006028633452951	0.08064677022970682	0.1237132919221485	0.08054866481832774	0.07355377207062601	0.018152774869921916	0.1090042319234995	0.0834008276024563	0.7395787732866385	0.06457582576284374	0.06538255751738897	0.060198742847340496	0.09631636321386589	0.20329498840734797	0.08590823970037453	0.022371195669278948	0.06863563402889246	0.11449973247726057	0.06281724923132681	0.11592652042090244	0.07338665014596416	0.06213079132134395	0.05467947883678221	0.05995656689642149	0.045122168717674334	0.08678437667201712	0.06268048463561912	0.0968367782752762	0.052177425277227	0.039789548778312825	0.0	0.04341873534953796	0.0	0.08611058211134387	0.10992132317824196	0.15850187265917604	0.07082056520258767	0.010500267522739432	0.02413999307588204	0.10124706753920237	0.01778564971125994	0.04515783841626538	0.0	0.0	0.04294082945768339	0.28510280516701064	0.07184594216043784	0.1279770615156875	0.05467678389026703	0.012990904226859282	0.05486603284356093	0.11638290851773998	0.479489923310148	0.1056484331661899	0.04978714495079908	0.0721078465582618	0.07507500441202423	0.15577466941832913	0.06763157560056482	0.06093117697494771	0.028813189861879	0.09107417657705408	0.09129032724538343	0.11990650784264031	0.07861120739967162	0.08358599369835325	0.11377012500608007	0.23611556982343498	0.07673443909398965	0.11916227165023313	0.038849317817014443	0.049819392945343585	0.09798020331728197	0.15490127849678412	0.04263467657908817	0.8186195826645265	0.08074217268220121	0.02799707362880947	0.05032720088899864	0.0	0.011021936864633495	0.0036688832836505388	0.021401819154628143	0.06585804441695586	0.08970538829589844	0.04723262588431128	0.12969502407704656	0.09047413260896407	0.11136079900124844	0.014376439388652384	0.0311561098077952	0.26948457285535937	0.0	0.10799687204181586	0.06051711422497939	0.042505294977722874	0.6511503477795613	0.11235955056179775	0.010934991974317817	0.2224600202128292	0.09100610437414854	0.1615072995490331	0.10357838830227069	0.03485439119468012	0.12833883626222217	0.07941292896075028	0.031618639965349436	0.10425106372136869	0.021919095595450338	0.03416504017864993	0.028317777381447792	0.04071523498852241	0.010826802631164825	0.03427677428530792	0.040520777599429285	0.08657035848047084	0.038077403245942575	0.0604155519885857	0.0	0.031910408237234726	0.046172443176188495	0.07157213427796535	0.060446818477495896	0.0	0.1689977810550445	0.09142778905074855	0.07349809835416146	0.05455586531872753	0.059599050294275015	0.08671029345186648	0.06836022855835876	0.12080137922834552	0.0	0.04917464280760161	0.06038891014714579	0.39941144997324773	0.0	0.0	0.08871054039593365	0.0	0.2960228286070983	0.08893485892824954	0.008400214018191547	0.0	0.07852579233940768	0.06342617155931057	0.024200518582541054	0.1130866636484614	0.03732347552572272	0.014339218833600856	0.0	0.0	0.0	0.11093276261815588	0.14639191090501952	0.058230782949884076	0.08845263804907917	0.0705917441777278	0.0036739789548778314	0.0	0.05525289622443995	0.04534691191994563	0.0	0.0743713215623328	0.0	0.0	0.10356951769471834	0.02542067199307447	0.06274894477141668	0.0	0.06532013554485465	0.0	0.0	0.09976166155941436	0.0	0.06979924042897652	0.12948100588550027	0.04805681210175592	0.07979821141939922	0.0	0.060449849775692475	0.07770517449363773
et5kifg3_0ufc6p4w_AGATAGATCCACGTGG-1	0.13070396698005043	0.05867665418227216	0.12386302835741038	0.03687416170100486	0.0942355342922595	0.10224623557288083	0.03504425730068334	0.04186305713736279	0.06182851185315956	0.04364360217930352	0.06320473243528756	0.04509322081923043	0.09153161401180412	0.042615156379201324	0.028912272357965244	0.056014802924915286	0.007414201635710464	0.06325023502703944	0.06349709752210658	0.05621818274210956	0.04154162886454044	0.0760271678695048	0.11576091110601544	0.05172177635098983	0.09581772784019975	0.09018840328972873	0.07394615977366742	0.046477182267809836	0.025891788430882603	0.08929258987013897	0.10880144945734578	0.013351251135416279	0.047182832196787684	0.04734699059589557	0.11565804394621315	0.04153898535921008	0.062352059925093635	0.007994665053775947	0.07298361615881382	0.052053543817279516	0.7898730483000146	0.041645926663348265	0.09315141787051899	0.041210754822556865	0.08635309389071794	0.1384653112181202	0.0	0.01975262014918327	0.039208132691278756	0.07035509410704974	0.0452639215989725	0.09451281136674396	0.051397219640862454	0.05272199837666474	0.013560510751521988	0.03672929846095742	0.0	0.14574638844301765	0.03959522970602327	0.0745866304337623	0.04316383232444039	0.020831103977171393	0.0	0.03661777363607876	0.0	0.025496277353066536	0.06093054822411583	0.086848582129481	0.0596818911425653	0.0	0.04434582821892802	0.062353376960118535	0.021973764321691482	0.0	0.0	0.0	0.07784225761753852	0.25391729725598106	0.05058809460638311	0.10615532558093033	0.044656841286054766	0.04657035848047084	0.03379017985759559	0.07643920003470565	0.22858331847095892	0.0789225748273792	0.03139088561658176	0.04246167445972038	0.06978169584205234	0.0033631430100129938	0.05086138381353979	0.052389069710403365	0.006420545746388443	0.0732510387210305	0.06009862189637471	0.06983751513615499	0.08580083502420952	0.08198085726175613	0.06294080451383822	0.18138041733547353	0.07602104512216872	0.0	0.023625601926163725	0.06192100018457901	0.13596843231674693	0.12492750694997885	0.007546957280842556	0.44342922994608386	0.06208266866770363	0.027593059695788427	0.030736304893608263	0.0	0.0	0.0	0.0	0.05596379361970538	0.0631134084153651	0.009125497889542833	0.0	0.08393011482899124	0.0	0.0	0.0	0.1952024255395042	0.0	0.08560727661851257	0.049121223952684624	0.06062040619074741	0.30761771000535043	0.08204030675940788	0.0	0.18132096783782178	0.10628166199214592	0.05946648322250248	0.08467741518183784	0.0	0.08968665186281767	0.06475137785085716	0.04698208871563607	0.08323991269416631	0.01497140172043775	0.018543219366134383	0.010700909577314071	0.053608105076028235	0.044975293488181786	0.01351159152325416	0.025518696867011473	0.030594873291502504	0.0	0.04294854645978242	0.04139914392723382	0.051359434676371454	0.007292471711947367	0.0624325427575137	0.009575315976546803	0.0	0.1568405700271325	0.07963386400422652	0.044994546884114944	0.07059033351168183	0.045557116104868914	0.033456805366917725	0.045342041096393955	0.04064363989457622	0.0	0.04513207696728296	0.042059875399006436	0.3802835741037988	0.0	0.09800249687890138	0.04082397003745318	0.0	0.23185304084180489	0.05133861511918353	0.0	0.0	0.008151575236836307	0.09774989869954846	0.0	0.07692307692307693	0.007604131199636818	0.06666666666666667	0.030988050650971998	0.0	0.0	0.018726591760299626	0.1093536353367814	0.0	0.0825448639662272	0.07758638062389729	0.05450329944711967	0.0	0.03914192081326913	0.03512501265310254	0.0	0.04846882573254021	0.0	0.0	0.0	0.016433110297521356	0.0	0.0	0.01796861066523988	0.0	0.0	0.10504726235063314	0.0	0.045774730645386515	0.0	0.019699401721873632	0.0	0.0	0.02868666913610734	0.06171279151903765
et5kifg3_0ufc6p4w_AGATCCAAGAGTAACT-1	0.19053351677749752	0.028773556863444506	0.1978330658105939	0.05112982548722121	0.0931186917878311	0.10110926393029122	0.06488098292007789	0.09111602114541595	0.10544281286602251	0.06248525748344523	0.07536974912066535	0.07889381739125954	0.09400279863876859	0.029999027190038427	0.035213919109050196	0.06538478687355091	0.07574715279370176	0.09127210841170087	0.07025348498708411	0.06841727874864946	0.07253355665666364	0.08904044754503375	0.23725445234273485	0.0878159443552702	0.007579810950597467	0.0824678892616052	0.08594480964157517	0.05094513826358167	0.034689701201921753	0.09527726523421158	0.100140461605701	0.12725372354324535	0.09227319353992224	0.09507939530792321	0.10877779780621816	0.06371905248309742	0.053200642054574636	0.018455191879715574	0.10078065997749726	0.09673278650703658	0.7137993093049273	0.08581980339408989	0.0	0.0541008581149245	0.10131947780342351	0.2622837524522918	0.04875601926163724	0.0757246718912284	0.07497057249866239	0.0715945032542956	0.06899904167997667	0.10591522501634862	0.09509729379628848	0.10164408192383427	0.03374401689008431	0.010008497781134926	0.03593722133047976	0.1120920278223649	0.0685827633327927	0.11387375273389466	0.053598967676958424	0.020527911539147493	0.0	0.05286345119386299	0.0	0.11925619609870229	0.1316894150767916	0.18917067950775815	0.13760396906464323	0.003812199036918138	0.09567872092657288	0.1392352965386673	0.0010516411136325897	0.0	0.06040663456393793	0.0	0.08766514384491912	0.37361461438507987	0.07353804919656501	0.13417219738875993	0.09039350162945668	0.0	0.07133555582993785	0.09160057474664217	0.3940609951845907	0.09874619110291365	0.05364412496801359	0.07718379975341383	0.08856767484922082	0.0	0.08134428788348583	0.0661428516149267	0.04549868220280205	0.08801046400388686	0.09947507700316689	0.09726563600011263	0.09265707117429603	0.18102372034956304	0.011479157546573276	0.3792402354200107	0.10482432673443909	0.1372009477948483	0.04801754503299447	0.07155824402279434	0.315008025682183	0.11861546693007367	0.0	0.5030250648228176	0.09312524536721845	0.05474388792435112	0.11742190393875787	0.03537988228999465	0.053119315141787055	0.0	0.0	0.07271709838455535	0.08437835547074853	0.024374294037215385	0.20486891385767791	0.11469522986376919	0.09894774389156412	0.058389745737083304	0.0	0.27091136079900124	0.0	0.1113717742931226	0.08332393388573164	0.04447288157742256	0.5102661851257357	0.003388621366149456	0.05842027822364901	0.08626122109268176	0.09816714276333977	0.11506025631226273	0.1075001578228927	0.003286707941603608	0.10174458093186625	0.09621466198610622	0.03592448215241153	0.08537797141328442	0.060138322089480924	0.05965882686882845	0.052637576045815745	0.04799012754793835	0.0	0.08974541317024605	0.0757000178348493	0.05499294712777859	0.09987515605493133	0.044442215088282506	0.05146468699839486	0.06635057067408333	0.019301270237599824	0.09730620745004705	0.06200755279966432	0.0	0.13244249619085643	0.08939318607804934	0.06471151628023822	0.07102587930500408	0.06788322632423756	0.08699530806272379	0.0760315962734695	0.07692764996135783	0.0	0.07248875413669421	0.0820905535484448	0.3224986623863028	0.0	0.0	0.149438202247191	0.0	0.30551096843231673	0.08258584332609448	0.0	0.06425409796196313	0.14707456016114312	0.08598046524331138	0.05169362472733259	0.07774622381363955	0.05572579729883101	0.0	0.0	0.023586588193329767	0.11235955056179775	0.058640984483681116	0.10789836117551474	0.0	0.0841111397037393	0.08653730859025088	0.03734617442482611	0.0	0.07906823574569055	0.05578029875782685	0.0	0.13464262109338118	0.0	0.0	0.10830849193610029	0.043149313759085255	0.050532073003983116	0.0	0.0	0.0	0.0	0.13972793748074647	0.0	0.08852859728219017	0.09363295880149813	0.0	0.0	0.0	0.061375890027575424	0.1096042769934657
et5kifg3_0ufc6p4w_AGATCCACACACCTTC-1	0.18601429335779254	0.05071042149693835	0.2637774210807919	0.02722135491105785	0.07996592331707418	0.11278949782160055	0.05064547495669552	0.09402017997935692	0.09887413803849575	0.060993266864959504	0.07151309182502644	0.06929758905710562	0.10922892336784515	0.04764336786808697	0.0	0.04795122168717674	0.07628219827256745	0.08416638201441096	0.05636675353964227	0.06256841329028152	0.07627305929699676	0.08533750010705417	0.24543300466253917	0.06995398608881755	0.07611021936864633	0.10569751348026259	0.11310926333417716	0.034733912748437276	0.02883178059825807	0.131722863110031	0.12253125505965157	0.13768088892207	0.10846769109132239	0.1327275530284481	0.1297184859643551	0.04557614669974221	0.08254681647940075	0.011344515008413396	0.10401570347471305	0.09227423780562632	0.8612772994795467	0.06215413908323903	0.004467629748528625	0.03958519680279694	0.10429835327061195	0.20438737292669876	0.04624799357945426	0.015321184653636735	0.07398608881754949	0.12022268728284942	0.06878145210946145	0.07732001664585934	0.09566237691607295	0.09652657210556775	0.045261955374314926	0.15044219935165076	0.0	0.20176565008025682	0.06919051534014538	0.12332563618784789	0.05051109082834132	0.008988764044943821	0.0	0.04355899663236081	0.0	0.08486818837228283	0.1410473245930602	0.1926163723916533	0.13901454350892553	0.07617710005350455	0.14836496396311333	0.18508457834300532	0.06411320824339034	0.0	0.0	0.0	0.05199544525387222	0.2807460062676756	0.07517491814920688	0.13677047033709078	0.08354978354978355	0.07747458533975388	0.05583899246820595	0.10416625585164911	0.5242108079186731	0.10647249643518827	0.06070439900435015	0.05895038034754693	0.07735973264533769	0.034777956126270736	0.06831708582742088	0.05646722766432428	0.004557794819967104	0.10284919246278523	0.14161352363599555	0.13404297260003942	0.08352891563870962	0.1788240889364485	0.013911182450508293	0.2568218298555377	0.0780274656679151	0.1298631812275472	0.031057718031032636	0.05599344394055154	0.14934456928838952	0.13734580026714857	0.044155332150601224	0.7329299913569577	0.08306870944711416	0.06638931656129546	0.11459851010412808	0.0	0.03161048689138577	0.0	0.0	0.07880385429091748	0.08472090168704012	0.03641281731169372	0.03932584269662921	0.10993126723463802	0.006777242732298912	0.0	0.009960077375807713	0.32869627251649725	0.0	0.12361471237875732	0.06781918354952063	0.04822929534263869	0.59169341894061	0.25593008739076156	0.07627742108079187	0.2606265977052494	0.10257809521234537	0.21569976305128793	0.11011070370381869	0.0	0.1100461026233862	0.08124643846759495	0.00022930520522815867	0.10246333239912694	0.04190728905683921	0.06330617914729325	0.03398034203277649	0.06286784376672017	0.0299625468164794	0.014730682487758296	0.07068545270792462	0.040770465489566615	0.0	0.047396112002853576	0.12209069020866774	0.06545800632685114	0.03247924221706993	0.10026625431265106	0.040210554826620844	0.0	0.16053863055517079	0.0937528392743572	0.06837470575518106	0.0628143392188336	0.0706510834670947	0.09071387414084044	0.07395574234496956	0.11594633692011969	0.0	0.07951370310920873	0.0584740105385738	0.34269662921348315	0.0	0.0	0.2030497592295345	0.0	0.33372570001783486	0.08918378383018172	0.0	0.0	0.09977024517672238	0.09854866115502663	0.05803185578466477	0.05659820828360154	0.031227199766525607	0.05382557517388978	0.08105939004815409	0.012038523274478331	0.2092027822364901	0.03192438023898698	0.1335359570378297	0.0	0.08440899274489705	0.08553145331854149	7.133939718209382e-05	0.0	0.05180417917044688	0.05400705681604558	0.0	0.07880905171057187	0.21428571428571427	0.0	0.171978903921119	0.02025056961302385	0.0	0.0	0.08221865525236312	0.0	0.0	0.12032037874734504	0.0	0.1005263354361865	0.0	0.0	0.0	0.0	0.0752510598016216	0.09757839258856688
et5kifg3_0ufc6p4w_AGATCGTCAACCACGC-1	0.17898226706412904	0.05207775994292848	0.3739967897271268	0.03936615434229718	0.09728996867646371	0.13782675991745014	0.0364172963834346	0.05233765163437425	0.07550778729959066	0.03895668049346918	0.06757540452044947	0.037367811752307065	0.10044010152064105	0.013193735103847463	0.07389572558111884	0.05459470304975923	0.07373436265892125	0.06937957899679477	0.06128212430314641	0.0535261151532502	0.049241631190825134	0.08083897114405525	0.18741878773981502	0.0646099518459069	0.07553058676654183	0.09454565988408416	0.08630413394497284	0.03932258022419711	0.023950180095204998	0.10340545613043775	0.11495625703078637	0.0683613921136785	0.0760889197874813	0.07113837727054258	0.11532614407697026	0.04241451432462669	0.0590390583199572	0.010662138165802065	0.08293287491165144	0.06637067361734922	0.9149764093584318	0.04845424056166726	0.09751203852327447	0.0579033568998403	0.09159236564305047	0.15645621544497948	0.003043071161048689	0.007679476284895981	0.035462814339218836	0.07010450318656833	0.0420979602796522	0.06262410082634802	0.05318539795180836	0.05133888761497108	0.022786430089800875	0.0056022408963585435	0.03531300160513644	0.14301765650080256	0.041233923001922065	0.08681523565467977	0.031997817853733256	0.0	0.0	0.03787875677872517	0.0	0.03676850667899992	0.10005350454788657	0.0872338148742643	0.07349579259691619	0.0	0.07046863689295943	0.10919043503313167	0.004575561336506707	0.0	0.0019796682718031034	0.0	0.03582060885431672	0.3279828785446763	0.05123567298937049	0.10626500081499	0.049039350162945666	0.023477795612627073	0.024503436638268098	0.08654262025048542	0.30769573747101836	0.0786770650916751	0.023025565868751017	0.04246167445972038	0.0690746514500853	0.0	0.05424916926442263	0.04914999341012501	0.0	0.06341242570346435	0.031047098462828798	0.12061051505167412	0.07041772553418073	0.004220914333273883	0.04100393988034438	0.18079186730872124	0.07312288211164615	0.0	0.02773876404494382	0.06142684246064846	0.15984483681112896	0.10437876730011561	0.0	0.524179939910277	0.07746729679453095	0.03463054563719549	0.06974523603737087	0.0	0.0	0.016433539708018037	0.0	0.06333662214499242	0.07343956657656531	0.0	0.0	0.07309544388196074	0.0	0.0	0.0	0.36302835741037986	0.0	0.11448052571648078	0.05786589157375674	0.07528854238324544	0.46769662921348315	0.149812734082397	0.04163322632423756	0.3524760715771952	0.10428880610919306	0.07809116155825627	0.09213803966373892	0.0	0.10401921728113729	0.0687903187218068	0.0	0.09090252830220727	0.01694968795594858	0.022260906261539273	0.0017438519311178487	0.035174925352525935	0.032543354420419855	0.009502136795551673	0.039326833521590075	0.04377644827083029	0.016140538612448723	0.0	0.0	0.04635910181397677	0.0	0.06903701038726223	0.016633032064986935	0.0	0.1632274377839883	0.08237155543441319	0.05270499911228346	0.06302460270526504	0.0452207062600321	0.036751450796394615	0.05167171079770788	0.07520361452945723	0.0	0.04888730356895151	0.04282682913496563	0.4860888175494917	0.0	0.01435705368289638	0.036115569823434994	0.0	0.2172641341180667	0.07259880458822957	0.0	0.0	0.019733736191105657	0.10063332370699209	0.0	0.052283546665569135	0.0	0.0	0.0	0.05894417692170501	0.0815944355270198	0.0	0.11364390741731566	0.0	0.07937819090176253	0.08933395402639356	0.05903335116818263	0.0	0.04717487263591318	0.04034532124419765	0.0	0.04488087369779373	0.0	0.0	0.07842238018803027	0.012291016646527314	0.0	0.0	0.08953094346352773	0.0	0.0	0.1340045722068194	0.0	0.06636084739037444	0.0	0.0	0.0	0.0	0.030831995719636168	0.0664755388722477
et5kifg3_0ufc6p4w_AGATCGTGTCTGGTTA-1	0.17450126117862874	0.02039117769454848	0.10634028892455859	0.017480595439653468	0.06352496272862805	0.0923192310632118	0.049089811903418185	0.06528993839782005	0.08151794264085821	0.07977355494571878	0.06582490890751312	0.061618545691927144	0.07731564883825737	0.03445571282649934	0.04716326813705091	0.061218120206884254	0.03758057530128156	0.07485900896679797	0.06754949170679508	0.0592071695503284	0.07405145741735873	0.06385319289629088	0.22166169838722005	0.06268378812199037	0.07668985197075084	0.06624071279591699	0.06464499222468571	0.061955982721946	0.028418085640372216	0.05485799626301569	0.08498105601559516	0.23962571702315627	0.16622193141194072	0.1600692838552294	0.10689941621864953	0.04185514859672163	0.07843766720171215	0.0045982894053240905	0.09320800498495047	0.06199557237594553	0.9310277737244029	0.05128420236277575	0.05401284109149278	0.06938437095397383	0.08646415488199709	0.13349384697699304	0.0	0.018002706700657792	0.06371321562332798	0.14434037019728954	0.05561496831062532	0.08976874145413472	0.057735161874724265	0.05361738060660326	0.06673969314418753	0.025178610770150756	0.0	0.16179775280898875	0.05526069019002504	0.08248852468249275	0.04903709298950541	0.06195826645264847	0.0	0.04229185567729779	0.0	0.10976140599069564	0.1982648726484033	0.14722311396468699	0.0	0.0	0.041387341453435304	0.08667736757624397	0.04154904891053671	0.0	0.0	0.0	0.043434717592020965	0.4159596422838798	0.060460432931417514	0.12254177505427712	0.10858018386108274	0.04336008560727662	0.06909824258138865	0.0937394420540488	0.4174097853873135	0.09240903579417997	0.023560611347616722	0.08332751762160653	0.09158409878452234	0.1903997554077811	0.05752356878021274	0.05831122888512408	0.03479777262548798	0.0799787587948728	0.07263603892817376	0.13894286277491483	0.08297620703536968	0.06040068961417276	0.118488253319714	0.2860353130016051	0.0784733369003032	0.2030115416953298	0.041780921169966116	0.050510396003747654	0.13931246655965757	0.1400734097363311	0.0	0.46795900728484996	0.10672417991442586	0.08441161376268003	0.08401037165082109	0.0	0.061144997324772604	0.0	0.005961935335932126	0.13112541171504166	0.10974580582167541	0.0001486237441293621	0.0	0.09529983125488743	0.09727126805778491	0.0	0.037576655554183644	0.4468521490993401	0.0	0.10002057867226406	0.05778346564863419	0.08153895846123879	0.562834403424291	0.1907734379644492	0.05704922418405564	0.3149039890612924	0.09372786545914498	0.15213126449081504	0.10627379632878078	0.0	0.15135826700709976	0.06293744317860514	0.0	0.11585220854883777	0.029711805946309865	0.03792794218494488	0.04076253888987971	0.07765926232762042	0.018411859125672742	0.007632863983311999	0.036608009828983615	0.04372780777275159	0.0	0.012852238273586588	0.01672017121455324	0.04564899537197989	0.0	0.05709707846718695	0.023362172506654767	0.0	0.1597270996461095	0.10118984524061904	0.0592137126238123	0.07598209005660218	0.05330892188336009	0.04482034819113471	0.07689849247873091	0.11033826764163843	0.1731407169609417	0.17888353843410024	0.046182872912618626	0.2841091492776886	0.0	0.13206705903335117	0.08362760834670947	0.0	0.24686998394863563	0.07822536573362747	0.08657035848047084	0.0	0.03613130645516634	0.07937298938192174	0.0	0.08243816108984649	0.009711886116380498	0.10861423220973783	0.022293561619404316	0.0	0.19787765293383272	0.0	0.14126439173255653	0.0	0.08473243697813516	0.0754640839386602	0.0	0.0	0.06553289366552678	0.025472503000592887	0.0	0.04752462782865955	0.05149812734082397	0.0	0.11946801192387067	0.03053666865054316	0.04874858807443077	0.0	0.009497057249866239	0.0	0.0	0.1087763672033335	0.0	0.05141828528293122	0.0	0.04124714237073788	0.10211725139494	0.0	0.04278820430505824	0.06067078693814958
et5kifg3_0ufc6p4w_AGATCGTGTGCAGATG-1	0.1309714897194833	0.0	0.09162653825575173	0.052471103879446195	0.05493306736897879	0.0745862951922342	0.050041411054186184	0.06263433369831546	0.09133210135266943	0.04670237471977233	0.06729785243967042	0.0520539637891229	0.08030669895076675	0.042067950775815946	0.06311555000693578	0.03499197431781702	0.04209024433743535	0.06658444498855849	0.061731591271279564	0.06649188317395714	0.058081513015562844	0.06739319261682315	0.1976228693724681	0.043796682718031034	0.07298912074192973	0.07021230412369482	0.06382202365883942	0.04520481801928774	0.006161296906113309	0.0640896142838808	0.07980743554226973	0.039817337962098874	0.06895270811394764	0.07906883949542491	0.11320312939612345	0.05652025876744978	0.08838095238095238	0.025728708679368183	0.09594350756439812	0.07271562578231994	0.7316503720998103	0.07341370822559407	0.15395933654360622	0.05885908699185996	0.09527898032829141	0.1647494203673979	0.0	0.028325937116419602	0.024034242910647406	0.1024375046562502	0.0718237378978202	0.12759051186017478	0.07874555302112961	0.06804904947532785	0.033382499674634504	0.014414754665911309	0.013420724094881398	0.06853932584269663	0.06572856602218854	0.10300505477176086	0.04852827523019195	0.011842339932227573	0.0	0.037893125007697266	0.0	0.042894323983640306	0.06491286658694848	0.11161048689138577	0.012695169998540786	0.0	0.044912346961256414	0.07564719924270485	0.040847954834781645	0.01658640984483681	0.0	0.0	0.030140895309434635	0.29159978598180847	0.0667270172110703	0.13129943338502006	0.06266355367478962	0.04	0.05131168457011154	0.08992905060320791	0.4339516081089115	0.09926051846062288	0.0443296810663689	0.04440412217647196	0.06389731608862145	0.06229458075364978	0.0692544453824608	0.05842673353716849	0.04020767691179676	0.08337173012426506	0.07227452171272396	0.07059784292191153	0.0734381198192768	0.10243148445395636	0.08001361933946204	0.22611021936864634	0.08984305332619939	0.09997706947947718	0.034934011057606566	0.05505945079567571	0.13155430711610486	0.11671848750500435	0.061248627185942386	0.6267851998189077	0.07097635032723912	0.04563173584040358	0.055035601103016835	0.0728330658105939	0.004109149277688603	0.0	0.0	0.05986455331883638	0.06506401881369218	0.0	0.06821829855537721	0.0780137465530724	0.0025325485999643303	0.0	0.0	0.09898341359015517	0.0	0.0669492804324265	0.06035052709210013	0.047998757313726506	0.4116506153023007	0.03691813804173355	0.002441144997324773	0.1436894358242673	0.09606227495304788	0.10665239878723025	0.09234139834187646	0.0	0.09655907539705642	0.07832543815004764	0.0002038268490916966	0.09486865907411654	0.03587371347228721	0.044491669115818505	0.02316548758496324	0.06864978684478504	0.09265728763415479	0.02233645556074798	0.03048867487069734	0.03238484362079868	0.0	0.013565632245407527	0.035613964686998394	0.04694099459283532	0.0496205140399897	0.05804320953487943	0.024716436996729783	0.0	0.16285806628588811	0.08707360408653604	0.04618541560231265	0.05862221095810688	0.053260767790262176	0.0709449726303659	0.05317678147680721	0.10784138874026515	0.0075976457998929905	0.07382636783385847	0.059417380198679114	0.29708400214018194	0.0	0.1301943998573212	0.08170144462279294	0.0	0.28446584626359905	0.08688909680317479	0.0037988228999464952	0.022909674595067854	0.04557328549397287	0.07781083567835484	0.026958060665925834	0.061468494052763716	0.009663245618301798	0.013215623327982878	0.1058944176921705	0.0	0.12270376315320136	0.0	0.13347774607137902	0.0	0.08735979936505409	0.0789925123861517	0.0	0.0	0.05464515434898923	0.038747415151909534	0.0	0.037232870676360434	0.0	0.0	0.14018191546281433	0.03238227496528216	0.04274418881160454	0.0	0.0	0.0	0.0	0.09655138868622015	0.0	0.06754154206466723	0.0	0.03497251811858553	0.01987311778644042	0.13443017656500802	0.04024673828044614	0.08068794771440087
et5kifg3_0ufc6p4w_AGATCGTTCGGTCATA-1	0.23196132385538484	0.03394566315914631	0.0	0.06158153580040605	0.0947861636200242	0.13714839868531684	0.05169174539653222	0.0716045215921593	0.09774010064683032	0.10767838205315552	0.06578841447600668	0.07146352969576004	0.07254124522470924	0.026709713507466315	0.0657907774012643	0.06288344925985376	0.02208973477031262	0.08503998734431033	0.07400959054637923	0.06787100647342986	0.10361853583641566	0.06524557325367601	0.20217075594282657	0.07679614767255216	0.07829498840734796	0.06324630033672622	0.06709535215172666	0.04968745514100406	0.04515342567004793	0.04665896601211103	0.07372109042852633	0.20291910858934636	0.13350236680945907	0.1250192707058066	0.12588637770395866	0.06943431100734472	0.1101294810058855	0.037879669047231335	0.11764973016533566	0.07212167621403782	0.7515929763120774	0.05916447148878735	0.1523006955591225	0.060594921560699073	0.09527312216611404	0.14341448189762795	0.04618111289459604	0.056626695622069054	0.08779026217228464	0.1093795504263432	0.07106382781720624	0.19726532310801972	0.08936479776219575	0.1020189777355565	0.06848943646696455	0.0220627576873446	0.014892099161762084	0.2657035848047084	0.06619463351248968	0.10300740146245764	0.04593347950915697	0.0244872480827537	0.0	0.03954205033259029	0.0	0.09395489294556139	0.15303737059260775	0.1686677367576244	0.10569580232501581	0.008895131086142321	0.1415982123186353	0.05128205128205128	0.0333573181306618	0.0	0.055698234349919745	0.020224719101123594	0.008533289432165837	0.5131086142322098	0.0786546235891885	0.13904941263155726	0.08640984483681113	0.0578705189941145	0.06988846359632876	0.11285910162314657	0.4695469948278937	0.11510936319228954	0.04740735571219206	0.09435178077093075	0.09105129433384036	0.016280669571199266	0.06518383657522171	0.0673310657180738	0.05078968749380734	0.09323343140827384	0.10213584370887742	0.1326912787586945	0.08251475790848	0.10855478271208609	0.12568704703536165	0.2463884430176565	0.07825040128410915	0.11113658946724757	0.03854835473515249	0.0499922897376408	0.24919743178170145	0.16043881212420538	0.0528850215426206	0.6107338354529366	0.08926480113038711	0.060099802360751686	0.08405976046425484	0.03377474585339754	0.0747565543071161	0.0	0.0	0.10626461353190557	0.11893673068914004	0.0008620177159503002	0.06650615302300696	0.11608429024159361	0.06363474228642768	0.0	0.06025435238918385	0.48073836276083465	0.0	0.07278539188651548	0.06087197952366492	0.0476511010348322	0.3900147137506688	0.15623327982878546	0.044542536115569825	0.0766304024730991	0.09689142071404017	0.21590358990037964	0.10872548441279017	0.0	0.15829029405323286	0.0796674018104547	0.010497082728222374	0.13118805574664322	0.027581495718649	0.06458727395584493	0.03683887204486455	0.08548645989747838	0.059704780788719984	0.013416773337126061	0.035236708083150034	0.06052823580913468	0.0	0.02018682004637061	0.0	0.021919605101917535	0.0	0.062230747587682884	0.0355749740802657	0.0	0.17228029864772007	0.10515873015873016	0.06480451515579727	0.062444500765021164	0.06516720171214553	0.0698512161995308	0.10224882473788897	0.10585973881854031	0.0	0.127984860194598	0.048369436479500136	0.5093632958801498	0.0	0.09755662564651328	0.05655430711610487	0.0	0.1355805243445693	0.07496072995081587	0.0	0.0	0.06461460988889937	0.06652182381109088	0.03403712392476437	0.08120344075400256	0.00744199620604115	0.13649010165864098	0.0	0.06844123417157125	0.0	0.0	0.15147979707904802	0.0	0.09374930394327097	0.0700823929732709	0.022186552523631175	0.0	0.05700124456230954	0.0408857894812951	0.0	0.024234412866270105	0.0	0.0	0.046854696934953755	0.027903523484889475	0.038493549729504785	0.0	0.14334760121276977	0.0	0.0	0.12137425620571687	0.0	0.06924207420679854	0.0	0.0	0.0	0.1487426431246656	0.055474955755854635	0.07133869502267273
et5kifg3_0ufc6p4w_AGATGAACACGTAGTT-1	0.1842085148666208	0.026098329469115986	0.21308186195826645	0.02978664145356465	0.0695039660895448	0.08011828326836352	0.042986873062292486	0.0669984210271565	0.10827021658414339	0.07551812154929226	0.07120584935929299	0.06302423601466922	0.08081927015380684	0.03184736611702904	0.0	0.04788211164615659	0.03648500598741369	0.07058771370331074	0.060063889032718316	0.060856031404303824	0.03741247353851164	0.07059287276149728	0.11564625850340136	0.06530765115034778	0.0790529695024077	0.06654988578220765	0.06988695425592978	0.04303201137950384	0.01926715317193714	0.04330618102538716	0.07986616400295783	0.10019037664713129	0.08429863035173277	0.09749616853025728	0.11585212907089973	0.08368597694440391	0.09316639914392723	0.009723870007211482	0.10828065447291414	0.08601420570289758	0.819835595116494	0.06806822482350024	0.03654360620652756	0.05488504690837653	0.09809224066892401	0.21921259140360264	0.0040128410914927765	0.025537405973625405	0.0640984483681113	0.10446255020284319	0.08243999256624081	0.08962606265977052	0.09787108219988172	0.07021470974692713	0.02622807398088297	0.053724860730809176	0.0	0.1023542001070091	0.06537808326948209	0.10478677968329063	0.041418814716898	0.00743713215623328	0.0	0.041175923227131594	0.0	0.08770664998050258	0.1120184141826552	0.16907437132156233	0.10584172381925191	0.008560727661851257	0.01702703553331445	0.03317281968967362	0.011789450379144296	0.0	0.0	0.0	0.0035669698591046907	0.26347168080715433	0.077454664371348	0.14136107571408577	0.0802130453815847	0.0430390583199572	0.06357657323949459	0.10995250321093018	0.30467867546519234	0.11760382497952791	0.04420406169307	0.053730197501570244	0.08330966247314268	0.016127799434380495	0.0735460940694857	0.06221860288249569	0.024235578542694647	0.10338323410397951	0.11382008011221495	0.09949029878065951	0.07876723166586079	0.09060103442125914	0.0	0.40513643659711074	0.0723203138933476	0.13284414889551327	0.04458154984840378	0.04581005651855954	0.1497458533975388	0.1406496125597249	0.08501591056292417	0.4823640778696959	0.06998742725949043	0.05753376792129372	0.09242293287237108	0.0	0.02615302300695559	0.0	0.0	0.08606869198560776	0.08837545993050996	0.0034183461149753284	0.009523809523809525	0.08219121702267769	0.0	0.0	0.005473926822241429	0.18084537185660782	0.0	0.08879559890795846	0.06402093907711885	0.05427136421803227	0.40252140181915463	0.25206587004339814	0.06427233814874264	0.0921467213602045	0.09540951579027909	0.19335524471961069	0.10480112763163206	0.0	0.10877502307903426	0.0991617620831104	0.03044663558307218	0.09491749259004476	0.04531302134851204	0.052025008980223414	0.01818659215662961	0.0752256683753603	0.0	0.024022864728312034	0.04270653746309177	0.02273456880198453	0.0	0.03998350276440164	0.08493846976993044	0.036612397768096	0.0023779799060697935	0.06348764321691482	0.035144273570307416	0.0	0.1607961042170818	0.10020240871417467	0.07053179655710916	0.07032750415364253	0.07775180577849117	0.09413610733835454	0.07278252239226594	0.09581277371539544	0.0	0.12829201593246536	0.058550208965904516	0.22739432851792402	0.0	0.12662742999821652	0.1294275013376137	0.0	0.03759586231496344	0.08826104496957107	0.0	0.0	0.07585056494507915	0.07295535392474888	0.03553936700004116	0.0964522369016751	0.04578692219141657	0.0380952380952381	0.0	0.05983591938648118	0.060460139111824504	0.034278580345996075	0.14684273626221192	0.0	0.08437036900129426	0.07945828408597405	0.04369538077403246	0.0	0.0612154546723428	0.03939453096756468	0.0	0.0498536493248985	0.0	0.0	0.014522662997783382	0.021702406502305503	0.030378693300041615	0.0	0.08114856429463171	0.0	0.0	0.12056358123773854	0.0	0.07945079724541444	0.0	0.07977041684906853	0.023465566001681572	0.0	0.042577272914351566	0.08811749654888644
et5kifg3_0ufc6p4w_AGATGAACAGTCAGTT-1	0.1393411297103111	0.0	0.015115034777956126	0.03993784677177012	0.08011656718976452	0.09036058243522128	0.05005362670438859	0.05418349312747818	0.0845934423336725	0.04917432318664649	0.06756250334127287	0.054982362634248945	0.11195107074152888	0.03861447541222822	0.0	0.035003121098626716	0.003847231776605773	0.07003654632677676	0.06562793052463223	0.06292826165762466	0.060244957777932866	0.09812765635205362	0.15955820530459375	0.05714713750668807	0.0625557339040485	0.0993182174975891	0.11351077926545766	0.04073523078729985	0.01626096981129994	0.15916186209161112	0.12683822515453536	0.09266241118867197	0.08102019881881042	0.08129063851783334	0.1448161150738811	0.04061481589571477	0.09162546816479401	0.02236335016012593	0.08990222759469535	0.06417502368435261	0.6923002091541417	0.06508290719229137	0.0	0.03523948390575031	0.09786035508273677	0.09336543606206528	0.07928705189941145	0.02200610581311176	0.08789727126805778	0.12352777834217174	0.05278167432859729	0.059092800665834375	0.05833028263542752	0.057679358527787786	0.02312625627232369	0.01214867969659774	0.0	0.11444622792937399	0.05775508339811671	0.0971911285704899	0.041955608710400515	0.027251649723559836	0.0	0.026975323593042493	0.0	0.04275829547206428	0.1334705060668412	0.06865703584804708	0.07660878447395301	0.0	0.05869763635791395	0.12318393217269621	0.006789542628364791	0.0	0.0	0.0	0.027945836934600978	0.40204845983337156	0.06951183931359042	0.13119036409148005	0.07626830098740212	0.05495987158908507	0.03803103263777421	0.09465572386920701	0.31532013554485466	0.08610036790203644	0.03229813664596273	0.05439784120780701	0.08399485684031834	0.14698463655124971	0.06643627647754144	0.05991141927868654	0.016229712858926344	0.0772824508094445	0.03615172154497997	0.16102052885021542	0.09253416526649608	0.0	0.02417432754511406	0.3092027822364901	0.08092562867843767	0.0	0.0242665418227216	0.08293847444281673	0.21428571428571427	0.10510837477129611	0.034862436991354794	0.549615178828662	0.06348737011066993	0.048776492940675466	0.05590813680701321	0.0	0.004815409309791332	0.0	0.0	0.06911413158191841	0.0701978204399084	0.0	0.0	0.09252171049923859	0.0	0.008607253355665666	0.0	0.2128589263420724	0.0	0.08656487083453375	0.0607158040865906	0.038975720770366866	0.49090422685928303	0.12466559657570893	0.09627474585339754	0.21835800487485882	0.11333620628293109	0.1085632754974649	0.09078386749914362	0.0	0.10078122184427127	0.06946021306119964	0.008204030675940789	0.08148190612075042	0.022760163396176498	0.04794057729648804	0.018077601410934743	0.05994235316453511	0.0	0.017582000799181853	0.05270098884331094	0.014533780825915657	0.0	0.02830167647583378	0.06330256821829855	0.12002031693431268	0.062005826050769874	0.08354031752181694	0.019121770578714958	0.0	0.16975444943277032	0.08426419468925299	0.04720961101106687	0.054114687467733	0.05130383895131086	0.0486798781742602	0.04165390317718991	0.09533717773418147	0.0	0.05841903969244793	0.050676923637580404	0.5589887640449438	0.0	0.027911539147494203	0.15441412520064204	0.0	0.3387907972177635	0.06799655510825373	0.0	0.0	0.12145532370251472	0.10881593763921817	0.022965798246697124	0.0742341304139057	0.013684193459474359	0.0	0.048377028714107366	0.04489923310148029	0.13126449081505262	0.0	0.12681073261597606	0.0	0.087548652884388	0.0852105267930825	0.030711610486891385	0.0	0.04862880056761346	0.0415130218501005	0.0	0.0	0.0	0.3780096308186196	0.05312237254452343	0.018242646130539074	0.0	0.0	0.09572855359372213	0.0	0.0	0.1475752711707768	0.0	0.07192697942632617	0.023542001070090957	0.004280363830925628	0.0	0.0	0.038271185743095855	0.07431304233038286
et5kifg3_0ufc6p4w_AGATGAAGTTCAGCTA-1	0.17600129939616296	0.07740324594257178	0.21040663456393793	0.03628048110116757	0.0790828385461308	0.09601677749751586	0.04631197304738939	0.07152210627389881	0.07570731636243544	0.08119842516362995	0.06913441482327815	0.06588051043485876	0.07111748013688017	0.025578821927136532	0.027426034916671622	0.05679953629391832	0.0454788657035848	0.0815415355502958	0.06440609951845908	0.054642295064434424	0.07737222881336218	0.05115070838308535	0.19769930444087747	0.06738362760834671	0.07709113607990012	0.05375164598571717	0.057399159691138735	0.08737227420428298	0.009377085712079342	0.039905058596647384	0.07434990676451282	0.13213134744360247	0.1488039859184209	0.17071578202791304	0.08440938513641752	0.05897660392042414	0.06997110754414125	0.019905242670264653	0.08774388055495005	0.08358588461670619	0.9345298895860693	0.037905579697851556	0.10203317281968967	0.12173714155016153	0.08209957996977188	0.14038255751738898	0.09169341894060995	0.019872218550341485	0.045243445692883896	0.1218413691746077	0.06828608861913955	0.10404851079008383	0.05332901542245126	0.036171986183451445	0.07229259757349644	0.06961885877946684	0.0	0.1330123060460139	0.036247000855699915	0.0725362094374513	0.05860321656752589	0.09008382379168896	0.0	0.059256628885066484	0.0	0.13469543216258129	0.1441678247349011	0.05594435527019797	0.09518945474001654	0.0	0.06439429704466056	0.04329752644359386	0.03571889817531042	0.0	0.048796147672552165	0.0	0.018383613889231865	0.3296644500496828	0.059561638796409175	0.11274068714866811	0.08879809329247532	0.13044408774745853	0.08930814503848211	0.09200350211586167	0.31112894596040663	0.08744393805903318	0.03414985925977621	0.08815455835485146	0.07560388706338468	0.11495834288771689	0.04915235505094934	0.05519522177329608	0.029130253849354974	0.07683373537032073	0.09253394646653074	0.047281124158711385	0.0709549789036057	0.09381130729445336	0.054477357848144364	0.23584804708400214	0.0770019618334225	0.1314683176641443	0.044996767433565184	0.03540061822285462	0.14178705189941146	0.11357182143698998	0.04412717186223987	0.33176935424126436	0.14339136009223322	0.08193839333486204	0.08193604148660329	0.05959069020866774	0.08271803103263778	0.07414201635710464	0.12061453795001147	0.13197461233746152	0.1271578398801381	0.04357648177872897	0.0	0.12824628554965634	0.03777421080791867	0.019261637239165328	0.06395851339671564	0.5847155341537364	0.06998394863563404	0.10652069528474023	0.048240278802076555	0.12446464631521328	0.2722043873729267	0.10165864098448368	0.06500802568218299	0.3775637595862315	0.0918253180430615	0.20400519758465183	0.11146384096419956	0.0	0.14118131388318267	0.07455619500015224	0.0	0.10968007677477982	0.038511428452968316	0.054604782251561804	0.07669480609555517	0.11305856159063843	0.0	0.006677909394450427	0.033354140657511445	0.04632521037015419	0.0	0.04418583912965936	0.04313804173354735	0.026076686564440926	0.031210986267166042	0.054797766646371836	0.03603453596460263	0.0	0.1440342429106474	0.0982748569005724	0.055827104220337286	0.05932997287225555	0.05882256554307116	0.04687924435115446	0.08061113629773034	0.10066781602362126	0.11332263242375602	0.12460614707805719	0.04435162592535536	0.21308186195826645	0.0	0.15061530230069556	0.07041198501872659	0.0	0.16293918316390227	0.06666323321974346	0.05666131621187801	0.0	0.027098479841374753	0.0767461175622522	0.0	0.09896969447531245	0.03179467224411044	0.15280898876404495	0.0	0.0062867843766720175	0.03451043338683788	0.03588371678259319	0.1044862077165448	0.0	0.08244107746501234	0.07694729852414103	0.07041198501872659	0.1456661316211878	0.059425669388419755	0.030622315734675287	0.0	0.12343813930066408	0.003879079721776351	0.0	0.02958037147443247	0.028411516102464215	0.018221271030259795	0.0	0.08583021223470662	0.13616907437132156	0.0	0.06556739141008804	0.0	0.05620742621003922	0.0	0.0	0.0	0.0	0.058654360620652754	0.0754329866070112
et5kifg3_0ufc6p4w_AGATGCTCAAGAGATT-1	0.17189291446915844	0.0	0.08667736757624397	0.038757814962216995	0.13480029297635931	0.13495089046854697	0.05338727764462719	0.04087276513858201	0.06921432497253946	0.034981235053725086	0.0628801705783307	0.039254086253452586	0.10157722102030846	0.022709032540493213	0.028892455858747994	0.06718610665239878	0.056256210349308264	0.06658142213274569	0.07565284178187404	0.06402553328021286	0.05179472863889083	0.08373191291605195	0.12730260643583277	0.08562225789192081	0.0779828785446763	0.0950923193740929	0.09333298096369387	0.036580472145010375	0.01781646285295075	0.12938933142650458	0.11861851192463549	0.07157166498687272	0.047032883145385826	0.048172230232790124	0.11477345449586031	0.04214699158519383	0.049249866238630285	0.029559324136754522	0.08044535380157519	0.05210557576293068	0.88734860644973	0.036215929689679835	0.054788657035848044	0.030816168992684988	0.08972263554810918	0.18659711075441412	0.07480604601391118	0.008258584332609448	0.02467629748528625	0.08277627648983076	0.04466207810605805	0.060234231020747875	0.05453990782198943	0.05656923015327051	0.012862782525703874	0.05281213609039121	0.0	0.21385767790262172	0.04932299036358857	0.08653363277106624	0.023868973307175554	0.022632423756019263	0.0	0.03142400096335554	0.0	0.05437513036065693	0.08687486758522125	0.09585874799357945	0.07986769784522593	0.0	0.12592452711421648	0.09639050088488291	0.023542001070090957	0.0	0.03761369716425896	0.0	0.01772509637678177	0.33769013223266836	0.0609990042453993	0.11794571621260513	0.038211975290626976	0.09301230604601392	0.033095443881960736	0.0808779741364011	0.37586944890315677	0.07946901527288096	0.023876986065554703	0.03749505664503222	0.06117782838766426	0.0	0.05498035628977576	0.05659524289580928	0.00368586885440818	0.07108977621446791	0.06257139965005133	0.10517867702965278	0.07955103281440545	0.09250341834611497	0.0	0.1512573568753344	0.07762618155876583	0.0	0.02463995897984662	0.07189060305933864	0.25494917067950773	0.1391155660818582	0.03494691785643885	0.5997859818084538	0.06499560202555298	0.03915113396883633	0.04858212948100588	0.0	0.01902621722846442	0.0	0.0	0.06204727707665549	0.0658237687549543	0.005885500267522739	0.036436597110754414	0.08337449067786147	0.021687176743356518	0.0	0.017121455323702513	0.38567861601569464	0.0	0.09802307555116543	0.052828366086793054	0.05616621422037463	0.500334403424291	0.1886332560489864	0.11483413590155163	0.0	0.09902259017557916	0.07681724375143316	0.07886642801775481	0.0	0.0968626374692626	0.06426418196766237	0.0	0.08813600346505643	0.022233015267552354	0.03364004250220424	0.014793016665675842	0.04749823089801343	0.0	0.008154364007016546	0.04265996868993124	0.02405759034972518	0.07606563224540752	0.0037007312288211166	0.01110219368646335	0.11141027632510053	0.057646196222975246	0.07199129167358535	0.02167045194692171	0.0	0.15063621524580859	0.07892867238054857	0.060032585839773805	0.05299015328583631	0.04331159711075441	0.05781783759311849	0.04157732224032936	0.0570120682480233	0.0	0.05343519013930999	0.04754367743549223	0.4674959871589085	0.0	0.12948100588550027	0.045425361155698236	0.0	0.2537542357767077	0.06825978603903257	0.0	0.0	0.05473200516161521	0.09833732938429474	0.005906078939786805	0.0598633576161666	0.02136939215590901	0.0	0.0	0.0	0.07981095059746746	0.04009274121633672	0.11122629451281137	0.0	0.08856305930379636	0.07745690163324899	0.0460852505796326	0.0	0.039702410030939585	0.04872709788440126	0.0	0.027098479841374753	0.05377207062600321	0.15302300695559123	0.0	0.015402095694988006	0.0	0.0	0.019662921348314606	0.0	0.0	0.10368532840442952	0.0	0.05697059185431278	0.0	0.0	0.0	0.0	0.0338879285508499	0.0676965941055121
et5kifg3_0ufc6p4w_AGATGCTGTCGTTCAA-1	0.16778452954215395	0.1043338683788122	0.16867308721241306	0.06312803711603157	0.0879812162674604	0.1251433157532676	0.07802441175536451	0.10370463396479165	0.10255024854117138	0.06744641394876988	0.06896360674554942	0.06837469080332625	0.07044522328981603	0.027840605087796098	0.004815409309791332	0.047050561797752806	0.09299599989808657	0.08079388254592977	0.08037404281514467	0.07559090617677655	0.0846767627422244	0.06538891315450103	0.1481311625773905	0.07849117174959871	0.027510255038344925	0.06224068716499585	0.061010484851351014	0.045738232261937385	0.025262972094896106	0.0355238528608265	0.07159226484524077	0.1947565543071161	0.15375571254766845	0.15983803538555014	0.11980202363546713	0.09497057249866239	0.11111824505082932	0.012647234435216849	0.11594330939940595	0.07032461061942559	0.7223113964686998	0.06288617575467202	0.018994114499732477	0.0923586520121386	0.09180618856252416	0.12832174068129124	0.11540262172284645	0.025675888332861236	0.11086142322097378	0.14844464311112013	0.0739546606826228	0.11509422745377802	0.0859442614025701	0.06131548392497716	0.05611831735427241	0.12302898687564913	0.08565186374175138	0.3462814339218834	0.06009287792946721	0.09775022762899759	0.05906482443164532	0.028321740681291244	0.0	0.04221864612967806	0.0	0.0806104959599532	0.17836764447125655	0.07244515783841626	0.10759278175008512	0.0	0.040757876184181537	0.0	0.0	0.018512573568753344	0.018512573568753344	0.10690208667736757	0.019110726975895515	0.35542306810364593	0.08206792580115053	0.15626054715217044	0.09690160027238678	0.1315569823434992	0.08196732106844466	0.12124432910949764	0.41709767552464183	0.11656429325050228	0.05253216088584921	0.07082606369367483	0.09335058925034806	0.19781395704349156	0.06843924887281304	0.07416620624824888	0.014030081445811783	0.10640378165727576	0.05211632177924313	0.12390526878995241	0.07889823317237811	0.0	0.08098642930103604	0.49390048154093097	0.07753700731228821	0.09661392646946419	0.048101145889067234	0.0506721946911339	0.23776083467094702	0.15333355782793984	0.041986989946777055	0.5800304564349508	0.09583360251256032	0.06902086677367576	0.08373873317693542	0.02039860888175495	0.01568753344034243	0.0	0.053198807612932816	0.0938178521932774	0.10587971797028192	0.0	0.0	0.13585010495122854	0.006634563937934724	0.0	0.003663003663003663	0.0	0.0236490101658641	0.07370182875800853	0.05638222492155076	0.07001945395773387	0.39493044408774747	0.060103442125914036	0.20957062600321028	0.2977825337375899	0.0969784184835498	0.09809167112537899	0.11010294192221039	0.0	0.13548432704862814	0.07760334425174108	0.03900736324492344	0.117427620236609	0.04508992120418796	0.08204281871001289	0.04806987297624002	0.07045340789450974	0.0	0.018306682650303756	0.039992667895289616	0.021479643951554064	0.0	0.019941590868557162	0.021033975387907973	0.028549730874589778	0.009175039137585954	0.062052591280603676	0.05056290780566971	0.0	0.1687147773042942	0.10279792610988286	0.07880869648186462	0.06891761238301747	0.06933219636169075	0.08199571963616907	0.078917165974375	0.13265164576026	0.0	0.10448249212294156	0.049690485301157716	0.38657035848047083	0.0	0.09541644373105047	0.1629748528624933	0.0	0.18163010522561085	0.09896195454688515	0.0	0.0	0.11708054008120101	0.0683837373038633	0.014322755895789603	0.10370964865346888	0.03956093843734293	0.0	0.0	0.0	0.0	0.0	0.1468551215742227	0.0	0.10021795165255123	0.07196789928650527	0.017228464419475654	0.0552434456928839	0.061858090818154327	0.030226454383757755	0.0	0.07034274383910867	0.28397538790797217	0.0	0.17473056638385692	0.02506597892281518	0.0055882527792640154	0.09934011057606563	0.0	0.10246120920278223	0.0	0.12983770287141075	0.0	0.0659585263713824	0.0	0.0	0.026446533669647634	0.052969502407704656	0.037417170844137135	0.07958274878561528
et5kifg3_0ufc6p4w_AGCATCAGTCATCCCT-1	0.2026962470381411	0.03727483502764402	0.020331728196896735	0.04578670008868562	0.1058455017220153	0.08628563785064587	0.062750573524777	0.08506307388206237	0.1033350088917921	0.09699856745887916	0.07103778057303327	0.0721494476961766	0.07977066775804904	0.02494649545211343	0.004894675306660325	0.06771892277510255	0.09240999770694795	0.09340221414112101	0.07760388799714642	0.07095512560864747	0.08053016028101519	0.0692608934943969	0.19651456088053199	0.06413697164258962	0.1400035669698591	0.06971210067825825	0.0734843700882686	0.053488235524409816	0.046074586442940435	0.06538722458075603	0.08146318877371404	0.11569425261612354	0.1384370537737746	0.13503550344152135	0.11283927939578964	0.06055742010798191	0.09156982343499197	0.03591008134242135	0.11657275847870938	0.0875466937625478	0.6739627413784717	0.06551976778653364	0.08242375601926163	0.07193298453269291	0.10024999707091892	0.2009987515605493	0.13051765650080258	0.030478708337267492	0.08639914392723382	0.11563077798321718	0.08367277967700185	0.19485167350335889	0.09459322463462026	0.08658637344718519	0.0664215579945917	0.13561829226072453	0.014535402175851614	0.35799892990904225	0.07341495107223486	0.11176349112481579	0.05559926842147596	0.0723916532905297	0.01718090482135426	0.04608096291765363	0.0	0.09692938306535717	0.14902632495574206	0.1304868913857678	0.07772751592976312	0.0	0.14506027129953106	0.05720870889410215	0.03625394365417612	0.0	0.039379347244515785	0.0	0.046672428694900604	0.3662768478177788	0.07993420791673388	0.14646067112760078	0.08299041782187849	0.11387907972177636	0.06984895254558175	0.1068362248137529	0.45257416324832056	0.11109211950005102	0.060362435154814244	0.08396724591155466	0.08648968146585653	0.2192922112665291	0.0720140405104839	0.0705139898827235	0.03251887521550443	0.0973752656405438	0.13809957630182348	0.13052293655487032	0.0849846514807954	0.18084537185660782	0.07811663991439273	0.2876404494382023	0.08217406812912431	0.223037529618589	0.05028591492776886	0.0552866698909582	0.33239700374531833	0.1480354851141368	0.047956971079383855	0.6708235584640079	0.09818001712808128	0.03691813804173355	0.09143515660369593	0.0	0.07524879614767255	0.08063899717190247	0.05014140487655736	0.10174536089390228	0.10856812021908319	0.04583556268949528	0.1308721241305511	0.1293369551796518	0.0	0.036732035266475914	0.006173601679219657	0.5352238273586588	0.0	0.07820169842641753	0.0633522768354229	0.04843887536892249	0.4096441947565543	0.20557636287973366	0.023207597645799893	0.18245050829320492	0.09336828694034731	0.19761013019439985	0.11591910360736563	0.0	0.15936731565188222	0.09159065105899855	0.052969502407704656	0.13576354386948286	0.04331301739983692	0.05571757636957827	0.026925668311436102	0.04081879217798029	0.04859471878639096	0.036870728948669496	0.05150605394051087	0.07061627511065713	0.07205279115391475	0.04709514892099162	0.07885232744783306	0.033180216631777754	0.029308602342310208	0.07315305529418277	0.050596209391491224	0.0	0.15767926060517173	0.10503632588644249	0.08326781139828036	0.057719204377986166	0.07437767522739433	0.08308227353171173	0.09909573229755063	0.13818044904187227	0.0	0.08517131363573312	0.06637959737413593	0.33253076511503477	0.0	0.0	0.01904761904761905	0.0	0.17617264134118066	0.08756004955608393	0.0	0.0	0.030938217983822743	0.07104754740973067	0.03866732518417912	0.09894911580304838	0.03780988050650972	0.002354200107009096	0.0439183163902265	0.008783663278045301	0.09265204209024434	0.007240948813982522	0.14743846976993044	0.0	0.09251215937057042	0.07720147031706735	0.0	0.0	0.07146564659082978	0.045534900871979526	0.0	0.00018883958077613066	0.0	0.0	0.1592142474967515	0.030723032806103126	0.02146126865227989	0.050115926520420906	0.13148742643124667	0.0	0.0	0.09296820532775589	0.0	0.07728849458663935	0.0	0.027530521912544386	0.0	0.0	0.08311211260649463	0.08861883837554013
et5kifg3_0ufc6p4w_AGCCAATAGCATATGA-1	0.09218069250171979	0.02122347066167291	0.12520064205457465	0.03282100896384412	0.0663352501467479	0.08550217839944967	0.032505234406111735	0.05432477653021045	0.06137845847002896	0.03554696414428201	0.055711886625144307	0.04200070210919785	0.08839684681967311	0.018355707962449536	0.01868695876186513	0.034847066167290885	0.04417946954062524	0.05659189129004402	0.05713552184193721	0.05407918259468399	0.046217461092888545	0.06102065221457893	0.1321180157456241	0.04759764579989299	0.07726948457285536	0.08086275282500809	0.0788431704736497	0.042470866121181276	0.00320475694042241	0.09499640802801572	0.10424366665466141	0.06868490798462056	0.06912651269625435	0.09359668453174452	0.1086476129437134	0.042803638309256285	0.05555912252541466	0.0004187312443296811	0.0754535226029192	0.049614423648028434	0.8812199036918138	0.03255885344911693	0.030256821829855538	0.05308794759004897	0.08212838260047725	0.16312199036918137	0.028223649010165865	0.003002549334340478	0.07610486891385768	0.09744600442936384	0.045319476382933835	0.030450032697223708	0.04720790740897187	0.045886519401768196	0.020700475756655533	0.0	0.0	0.060353130016051366	0.025766075133807978	0.07849856382529358	0.039451735750479965	0.007472801854824327	0.0	0.034034913427999434	0.0	0.06261392387844492	0.0713872759721489	0.09986088817549492	0.07981905734714724	0.0	0.0	0.0	0.002841275991217874	0.0	0.0	0.0	0.0	0.2649239471069327	0.055862156300858334	0.11531896405984995	0.04270635731309889	0.0	0.030510762645594106	0.08789403733223958	0.3281909517864574	0.07952961577726363	0.037111219671063345	0.04977551352734547	0.058103137719585744	0.0777344645723458	0.041333561896450516	0.05243853014074984	0.005806234270653746	0.06914835415794583	0.04906511648084682	0.09298527216918702	0.07051340079174956	0.09083883241186612	0.0	0.22894596040663456	0.07633315498484038	0.13116257739050677	0.024305555555555556	0.047771500533877256	0.10212680577849118	0.11299936019037142	0.03528484131677508	0.5032720088899865	0.06967849233129088	0.03820661490920606	0.0279211425278841	0.0	0.0	0.0	0.0	0.06468159885333373	0.06414104706423986	0.02062897568515546	0.03290529695024077	0.08014363913240317	0.0	0.0	0.032843560933448576	0.0	0.0	0.09997393368179885	0.03788787182045609	0.06419189640336019	0.3193218298555377	0.024314844539563642	0.0	0.30568931692527196	0.10235480706819172	0.10277968865448801	0.08426086623552557	0.0	0.0913583224522271	0.045161318386859634	0.00909577314071696	0.08247556201007245	0.019480788708368623	0.03184399781962687	0.022318332243425876	0.07535511486218265	0.0	0.006718545759933898	0.024946000039632998	0.044515783841626536	0.0	0.01147003745318352	0.03581460674157303	0.047466177482228845	0.0	0.054469705355989745	0.026756714154728047	0.0	0.1664844252878246	0.08136266661282561	0.031872043209451584	0.05206461847502652	0.04277354200107009	0.03930937975881796	0.03407443258631182	0.057725462219844245	0.0	0.0564770227691576	0.029468913526380393	0.5275548421615838	0.0	0.1229712858926342	0.10406634563937935	0.0	0.31952915997859815	0.06089504238876347	0.0	0.0	0.042866584836181665	0.09783564029720769	0.0	0.04721433373118766	0.00437764482708303	0.0	0.0	0.0	0.0	0.0409844836811129	0.11429785189148485	0.0	0.09135297315152213	0.07631703308717211	0.03927233814874264	0.0	0.030716408449065997	0.025694836088094516	0.0	0.05687218707707802	0.0	0.0	0.0	0.011305090146145568	0.0	0.0	0.0	0.0	0.0	0.10709016326993855	0.0	0.03511529746178296	0.0	0.0	0.024612092027822365	0.0	0.015356834177058897	0.05145283805816408
et5kifg3_0ufc6p4w_AGCCAATGTCATATGC-1	0.13164029656806542	0.10593900481540931	0.10165864098448368	0.030519580465709448	0.07250125969445267	0.09158832072154705	0.04376439919767609	0.05782808164610862	0.08434089439205963	0.05230405157915125	0.06285277766364063	0.04651657426644676	0.09080159433301278	0.018404348460528235	0.0362840100667816	0.03801498127340824	0.09633366455196311	0.07396021317179192	0.06130226042331878	0.06509030628177663	0.049514969641984784	0.06534248545077469	0.19078193074982802	0.05737185660781166	0.09465846263599073	0.08321879515447436	0.08087764149727424	0.03729658484385807	0.020276568869178623	0.078986713870679	0.09784486017272656	0.062102604302761086	0.05991146190101318	0.043778509308884474	0.12414724146383102	0.04282795855829564	0.07439700374531835	0.015074324795868519	0.08985268634665222	0.06489021750335017	0.7376331533634904	0.054779087116713865	0.022712680577849118	0.029799174151176895	0.09304104033149387	0.13657035848047083	0.052401016586409846	0.027551694835237464	0.06981273408239701	0.08579691299076878	0.05868701559039193	0.028488199274716127	0.0819614579519961	0.08487932358604224	0.03462250372362732	0.03210272873194221	0.0469948278937043	0.07014446227929375	0.042581790183872946	0.11004278017140229	0.04598768346289827	0.01999286606028179	0.0	0.036463144124283815	0.0	0.08275521215913523	0.07363518516523569	0.10210807918673087	0.05073203949608444	0.0	0.0	0.0	0.0	0.0	0.0	0.0	0.06620844823092015	0.3356263853856149	0.07094744184502251	0.13103039579428805	0.06436597110754415	0.05639379347244516	0.047997695188706425	0.09528476382408967	0.45249985137625587	0.08741234292426957	0.0471282015493056	0.06317026077651383	0.06315497550276067	0.011465260261407933	0.05991165928045966	0.062038217783585016	0.005845867269088243	0.0866392217447301	0.059737104680924906	0.09140829602095125	0.07392164785175928	0.08251590274062184	0.0	0.17394328517924024	0.0780274656679151	0.23840097836887564	0.03542725610843588	0.05000163551019741	0.08179507758159443	0.11723108352321836	0.06648644082115401	0.5623739556323826	0.07071628178178427	0.06086415304484555	0.08238877227641273	0.0	0.0	0.03959336543606207	0.03653596269968662	0.06448034321449433	0.06685287127654825	0.0	0.021455323702514715	0.07351730666337408	0.050472623506331374	0.006420545746388443	0.0	0.024968789013732832	0.0	0.08769532589757309	0.05208335140919411	0.04508929341943374	0.4804373996789727	0.06818857380655133	0.01688737292669877	0.26490696153617505	0.10081919527614987	0.09612983770287141	0.08500289255727936	0.0	0.10257487171383661	0.08286244981229908	0.0412494585849321	0.07564948576184531	0.039634826524830254	0.04354717568833726	0.017616867804133723	0.08735048930772019	0.0	0.017521046250956646	0.038788815567841785	0.03503088671627998	0.0	0.052022026038879975	0.03571428571428571	0.04551338476673743	0.03065612428908309	0.07306138263131677	0.03235360067846431	0.0	0.17542104276833073	0.08818428615174428	0.039058319957196365	0.07195892352604358	0.04943753344034243	0.07243589743589744	0.05263560952299266	0.08269425123357707	0.0	0.07068545270792462	0.04434168700005135	0.23729266987693953	0.0	0.10986267166042447	0.19507758159443553	0.0	0.3889780631353665	0.0658034408860582	0.0	0.0	0.10461712774997639	0.08756299097138738	0.009836605342223319	0.07399404590415827	0.03322146018775232	0.011610486891385767	0.009140360263955769	0.0490904226859283	0.07187444266095952	0.011913679329409666	0.12306912985751937	0.0	0.08823511291639595	0.07811437277253312	0.007811663991439273	0.0	0.03933892804801452	0.03770986074356861	0.08132691278758694	0.13605891794920216	0.016853932584269662	0.0	0.21516471757242223	0.01589505894517888	0.0	0.0	0.05568931692527198	0.051899411449973246	0.0	0.1401981289621739	0.0	0.06759407883003389	0.0	0.03604260907631694	0.0	0.0	0.031150965139729186	0.0815600297153867
et5kifg3_0ufc6p4w_AGCCACGAGCATCCCG-1	0.16773675762439808	0.18649307413352356	0.02768860353130016	0.038442651186994733	0.1164632974385347	0.0858126958648628	0.04728006332593065	0.057803226232664984	0.08641793932211923	0.05139696730852947	0.061500716413083384	0.05871811346055199	0.08034750750423955	0.03894279877425945	0.008917424647761726	0.06563224540752631	0.05982318020841295	0.06570781680284632	0.06202716074952393	0.057840159373237506	0.04179170446879289	0.06403326928113237	0.18818313842390888	0.06948100588550027	0.07811663991439273	0.06517062183818559	0.06742546686659007	0.043325633898393556	0.01926715317193714	0.04929669021866859	0.07916044907479962	0.059240733136735224	0.04615704436787955	0.07305184500004534	0.12095222835473993	0.07074760445546963	0.07994863563402889	0.01001853273470274	0.10074212789568594	0.06321930483357141	0.6639427987742594	0.05874625359415713	0.010620652755484216	0.039666883135448194	0.09162434144493523	0.23122882111646156	0.014814071696094168	0.008069744751833318	0.03895131086142322	0.08778132217187828	0.0637967329818832	0.06504964033053921	0.0834060807449335	0.0803878533757002	0.0350165574884676	0.11166713876561861	0.0056179775280898875	0.15510968432316746	0.06331806496235107	0.11209085447701651	0.03980143867784317	0.0	0.0	0.039168476379315774	0.0	0.07051718040101206	0.0959131861778721	0.17615837346174426	0.0747604455469624	0.0	0.06801372234286973	0.017944602214265134	0.027471817863139056	0.0	0.0	0.0	0.021525291188212538	0.38561492012535353	0.0703615655765666	0.13907546807390292	0.0634320735444331	0.051599785981808456	0.05409885994155657	0.09892820005179556	0.5327715355805244	0.10219731213455177	0.052078535371158724	0.06895107823295415	0.08118740878314971	0.0754414125200642	0.0626644476698832	0.057535572959808164	0.02062897568515546	0.09153393423056344	0.07173947623385826	0.18033848666610347	0.08531141928356895	0.13750668806848582	0.0	0.15350454788657036	0.07481719279472089	0.25942062218145684	0.04332196361690744	0.049019161170184185	0.12152220438737292	0.13788084574601428	0.06727492889527188	0.4613326748158209	0.06662392928785944	0.05187757285899914	0.058715067703831746	0.0	0.0	0.04372085913016892	0.0	0.0588124608328711	0.06690410682172007	0.04541941620593306	0.0521669341894061	0.08578219533275713	0.0	0.0	0.0	0.1488318173711432	0.04612092027822365	0.07155615919660864	0.05187656356195682	0.045679815964080446	0.5697899946495452	0.12864871291837585	0.06550963081861959	0.0	0.09766097392255653	0.09105964483171546	0.09934821732574542	0.0	0.1002420179808548	0.058413481406082116	0.030624984076027414	0.07517601297697606	0.03497933855743052	0.045541664468709886	0.028317777381447792	0.0676832530765115	0.026689327416359803	0.04090050185911372	0.038831421041158866	0.023522544870859478	0.10041020153379704	0.034432405921169966	0.0883493846976993	0.037529618589008634	0.0	0.05588746056345824	0.03446048100810561	0.0	0.1809925772624683	0.09414402818579203	0.05946009925516355	0.06422047628434382	0.052797619047619045	0.07532205622093263	0.05590306282904276	0.059508947149396585	0.0	0.05655628876602659	0.04678666262483704	0.3945960406634564	0.0	0.04851079008382379	0.10107009095773141	0.0	0.2422685928303906	0.07063029501892687	0.0	0.0	0.145469423724546	0.07112881163936592	0.011771000535045479	0.05974674514000357	0.03609124957439564	0.06688068485821295	0.052568218298555375	0.0	0.09372213304797575	0.0420545746388443	0.14422200424073084	0.0	0.08742875341038178	0.07217975109805237	0.07044765471731763	0.0	0.053127980552259986	0.035679941578817986	0.0	0.0620967488118843	0.1068753344034243	0.15302300695559123	0.08033325689826493	0.027614959631119207	0.0	0.0	0.08462635990725878	0.0	0.0	0.11368905750928222	0.0	0.06577326514614207	0.0	0.052969502407704656	0.0	0.0	0.05266596699180969	0.06563856484231606
et5kifg3_0ufc6p4w_AGCCACGCAGAAGTGC-1	0.10309179851715967	0.0	0.40315676832530767	0.053160066550862306	0.06700535564940496	0.09537185660781167	0.03649853045728065	0.050086274448242527	0.06532978147318014	0.029007519402590082	0.06688563325570535	0.04482827395211674	0.09736447715963005	0.02714139792791478	0.01395081544894279	0.04522248974496165	0.08012943004917322	0.04707694880995205	0.06463191172324917	0.0531579944096463	0.02036080675553074	0.07183177124394242	0.08067721470610716	0.05785125735687533	0.07753700731228821	0.09759894336527587	0.09599244445309914	0.04881963747406334	0.009608754888495418	0.11458223949035667	0.11692901416329303	0.0453668794405664	0.04975582160152403	0.05863282277298655	0.08277086796584483	0.04183082834768228	0.0514071696094168	0.004257100984018424	0.06858655516583106	0.060321223634284146	0.9502894109635682	0.04353256786408726	0.02712680577849117	0.05510560000653491	0.0797011507383237	0.12836632780453006	0.0	0.0018695118496836938	0.05314071696094168	0.08281014012773365	0.0527929175586847	0.02594376077522145	0.038910947781438616	0.0531624099613093	0.00994533859702399	0.0	0.03780988050650972	0.0864633493846977	0.03298639269355317	0.068970412923695	0.045540063715873366	0.0	0.0	0.05499337008863145	0.0	0.05038042640404095	0.07643609438345883	0.11940074906367042	0.07889488788365193	0.0	0.006042866584836181	0.04963575750092604	0.0	0.0	0.0	0.0	0.034092000384135214	0.337613697164259	0.05088690913247121	0.1054730365557856	0.053592100783112016	0.027265917602996254	0.0375931184919949	0.07567409814600826	0.19220022590809108	0.07587338534617649	0.033845115965291835	0.04065880382441203	0.06136831578328137	0.0	0.046852035653696784	0.04659812614795477	0.02051007668985197	0.07125139407956618	0.054646942287391725	0.11357044296133592	0.05960347757482357	0.0	0.003696677853981225	0.17228464419475656	0.07071517745675049	0.18772452801345257	0.03060070001783485	0.06241457379772477	0.0	0.09126454070274295	0.0	0.3033296291723258	0.08457445663067119	0.013687336893023662	0.040548215829114706	0.0	0.026709470304975922	0.0	0.0	0.07230313353393449	0.060310824094466635	0.0	0.0	0.09613326748158209	0.0	0.0	0.035601103016833356	0.07874085963973604	0.0	0.16527143268716302	0.05113935765621159	0.10610297036538428	0.2004079721776351	0.01938053623446882	0.06189807383627608	0.40015456869389454	0.09960159435827741	0.10007898290402303	0.08928998326559885	0.0	0.07199133947110893	0.04767777212282556	0.012458916150729955	0.0698531597408002	0.03073451280259191	0.02644832792007978	0.02830786913183917	0.05997687222768774	0.0	0.0182931371951426	0.05400194201692329	0.040498078700325894	0.0	0.0	0.02454521134296415	0.08348928552936216	0.03315300319045637	0.06907045072969134	0.023950500522834896	0.0	0.13397267194107437	0.07810696534991637	0.040798727485515725	0.06137065510217491	0.04651116907437132	0.027407704654895667	0.03875914376386115	0.11899807779957593	0.0	0.052434456928838954	0.03649821844763926	0.2019796682718031	0.0	0.15266630996968075	0.04617442482611022	0.0	0.21084358837167827	0.06432276690042718	0.0	0.0	0.06801372234286973	0.11671334322831667	0.0	0.08063409748803008	0.005723365273927071	0.0	0.0	0.0	0.109505974674514	0.0	0.09949492697620038	0.0	0.08465092429224952	0.09214873659741304	0.010344212591403603	0.0	0.05488723334961733	0.028089887640449437	0.0	0.03528152834167375	0.10460139111824505	0.0	0.09317434839104181	0.011410295717832645	0.0	0.1596219011949349	0.050606384876047794	0.0	0.0	0.11490506996124973	0.0	0.05512074469482361	0.0	0.0	0.0	0.0	0.02263139482240606	0.056900190846930654
et5kifg3_0ufc6p4w_AGCGATTGTTGGGTAG-1	0.09219980126882213	0.044289875750549906	0.0263509898341359	0.0180962642098551	0.054138291075129734	0.08154188641748834	0.030232512685952735	0.024257575341336775	0.05082244017972995	0.02539835957740996	0.054206425052322676	0.04049933652888694	0.08898078370559803	0.00113697164258962	0.019043655747775598	0.04130774032459426	0.007082983005936457	0.05244856358929869	0.06924667897846586	0.04816088826412752	0.05641240374997092	0.06044165818121499	0.05587403500726133	0.05247298020331728	0.11539147494203673	0.09121804545003091	0.08645852748436823	0.04716719518720067	0.015273617845145703	0.11476058798331192	0.10791273534781687	0.01949805268331529	0.042244737299485746	0.04216883858856817	0.09872542820328677	0.06882630478136097	0.06263456393793472	0.027814610618714184	0.06793921619140096	0.04101246312358569	0.8640498078700326	0.03206917187264054	0.04210807918673087	0.03500667785769424	0.07432714125591186	0.037832174068129124	0.01932851792402354	0.013042520378938093	0.05838416265382557	0.08288464013112	0.045509288561468395	0.05987753403483741	0.037497301305698706	0.01996047215033686	0.00460211415267595	0.013722342869732163	0.054217941858391294	0.07116104868913857	0.035711955376834206	0.0598453061492683	0.03051332892707645	0.07578027465667915	0.006618710738560926	0.04098571524359622	0.0	0.02608573423656265	0.06701713940986997	0.0830390583199572	0.04834865509022812	0.0	0.0	0.04132197390624357	0.0	0.0	0.0	0.0	0.04782483434168827	0.2474203164411832	0.05376487204597454	0.10313652991195078	0.03564862104187947	0.02814339218833601	0.03218339712721735	0.08842513898693674	0.2123536056120326	0.07521247728128527	0.01699816223509433	0.03270523646683881	0.05795747088764325	0.0	0.03544698688072785	0.05206350370124038	0.016408061351881578	0.06958100819432692	0.07746590892658309	0.17056686660471404	0.06908783945397394	0.06931811426193449	0.007539277202198551	0.16923488496522204	0.1313090779382914	0.14698463655124971	0.0330613518815766	0.05454076041878407	0.0	0.12247677416216741	0.0	0.23587274149071902	0.05942234966133112	0.016395322173813346	0.04158538091122361	0.0	0.023199571963616907	0.061453795001146526	0.0	0.04566212287065807	0.050267193368071034	0.01658640984483681	0.0	0.11112483022595382	0.002675227394328518	0.0	0.0	0.03968253968253968	0.0	0.12345282682361335	0.037748181568406286	0.06961632061305856	0.2634430176565008	0.0	0.02314071696094168	0.036620890553474825	0.09930032089853798	0.08221865525236312	0.06701108278923244	0.0	0.08059780936301865	0.03575452287428171	0.041682590639251955	0.07884914265331601	0.009745330198085288	0.0266919871287651	0.02263539623090185	0.058285438133209064	0.0	0.014371727925987633	0.030108198085726175	0.04342623668466365	0.0	0.02024255395041912	0.024077046548956663	0.08734062671824801	0.03545171709965717	0.04768996420730245	0.012601320074861965	0.0	0.15891665512380734	0.0779593230833426	0.04134222740761407	0.05339378408568237	0.038268793472445155	0.023610939622175576	0.02786014482986779	0.0802370053306383	0.0	0.052434456928838954	0.021813456310969096	0.34537185660781167	0.0	0.14856429463171036	0.020010700909577316	0.0	0.17446049580881043	0.04801532461810056	0.0	0.02237462911620215	0.05630566833474963	0.1055470112449098	0.01654525250030868	0.06580373434306018	0.0	0.0	0.0	0.0	0.0	0.03506331371499911	0.12006816875730733	0.0	0.08232828665547288	0.07326722347670739	0.01291243088995898	0.11008560727661851	0.028442465163886755	0.024292149292149293	0.0	0.02775941837409121	0.0	0.21508828250401285	0.0	0.006234181590828479	0.0	0.0	0.03834492598537542	0.12774210807918673	0.0	0.13272370575741363	0.0	0.02752649995921488	0.0	0.0	0.0	0.0	0.021530435856278552	0.03148342412254648
et5kifg3_0ufc6p4w_AGCGATTTCATGGATC-1	0.14289536039134754	0.05409904286308781	0.32209737827715357	0.03132581337906873	0.07814261299589106	0.08121703737674846	0.031489503091781064	0.04487710306231776	0.06266588635828296	0.03437331599709273	0.06137196971404006	0.039357857109738784	0.10064434143077548	0.01720657619534024	0.012008798525652458	0.04059211699661138	0.016662844913246197	0.04348277324853215	0.05584824844520386	0.05191979694861584	0.04136134180100961	0.06650317804393323	0.12179928151035695	0.047026217228464416	0.07713572320313894	0.09847039468414695	0.10130348947944805	0.04028827206410106	0.008737237510549221	0.11766333471678427	0.11715159827396729	0.052546443191857355	0.04997052137966759	0.05751285469434393	0.0962013678471048	0.041928109343839684	0.06700481540930979	0.012057908980234334	0.07279205666638043	0.04727740390043245	0.9168247482854225	0.0373090133102661	0.01581059390048154	0.04038980717941178	0.08328622394582372	0.17190565364722668	0.06989031567683253	0.018865074119535453	0.05673622257891921	0.07928154905825223	0.04659326821519013	0.05019915581713334	0.048491077881970844	0.047779197286191094	0.015592237502349861	0.026248701727882164	0.012528981630105226	0.11685393258426967	0.03633648581383773	0.0776519951564304	0.028747329143892265	0.004387372926698769	0.0	0.040695613858635786	0.0	0.03928503414315641	0.07799813990900636	0.0879186730872124	0.09820516562089596	0.0	0.06785635602555629	0.04959460015639791	0.013966531982804745	0.0	0.0	0.0	0.03785103785103785	0.33753726209584956	0.050167344949197126	0.10958010139808656	0.032550221314266256	0.017442482611021937	0.030594723628431495	0.08332643164103838	0.3000713393971821	0.07252274720214723	0.026903482448182008	0.03928862214157769	0.0581983814173943	0.0	0.04140897339514568	0.047956542320235336	0.0	0.06609166844847854	0.05842118201668763	0.18005688378248993	0.05699743075135252	0.043279234290470245	0.032297290724257015	0.1687533440342429	0.07874085963973604	0.05839639226477108	0.02148542001070091	0.06055242861582099	0.22344836811128946	0.10838599602644547	0.0	0.5022842326213113	0.0663274180162899	0.028553957698649282	0.0424002963328806	0.0	0.01384697699304441	0.0	0.0	0.06433308299095332	0.054620750834956405	0.0	0.0	0.0903918179199078	0.01348314606741573	0.0	0.0	0.15587658284287498	0.0	0.15891948251498814	0.04465171431463566	0.07094407172075064	0.4179373996789727	0.09636763569347839	0.0459804708400214	0.25676238035788596	0.10492666713384285	0.06025631226273281	0.07624398073836276	0.0	0.07104184166534984	0.04637060816836098	0.037249356671507555	0.07151349928235963	0.020347522897379858	0.026031344119649233	0.02495888076412421	0.06798529487909698	0.0	0.0	0.0427927392346868	0.028960552556058176	0.0	0.007691278758694489	0.0	0.06281236670093916	0.016150446862057348	0.06272889337835096	0.008929265211609376	0.0	0.1567982009435269	0.07918399675607647	0.04626996003463906	0.05466287441450067	0.037963817549491706	0.03443120549862123	0.033846731934046456	0.08786635752927888	0.0	0.03767116501198898	0.029960062085153397	0.3714553237025147	0.0	0.1497235598359194	0.02814339218833601	0.0	0.23549135009809166	0.058829251823303376	0.0	0.0	0.03521858181474837	0.11189524749771095	0.0	0.07664183506880136	0.013246428976766056	0.013108614232209739	0.0	0.0	0.050918494738719455	0.0	0.11245739452668292	0.0	0.0853598950950689	0.08780212184325686	0.0201533797039415	0.0	0.039024879614767256	0.023346781773748066	0.0	0.033298712743524375	0.0	0.0	0.005885500267522739	0.011269019664424285	0.0	0.0	0.03736400927412163	0.0	0.0	0.11719117337094866	0.0	0.049825591764447265	0.0	0.0	0.0	0.0	0.02017224348685023	0.04791746537300815
et5kifg3_0ufc6p4w_AGCGCCACAATAGGAT-1	0.19678208361996483	0.04452767374115689	0.0	0.04421821060269575	0.0984587573438888	0.11739471069326607	0.07034687560314773	0.09046062313829682	0.10556949156109434	0.08355722781239272	0.06834726616502287	0.07370674650398928	0.0733925077072966	0.06158495062989445	0.08915442997840002	0.07304931335830213	0.07480445361665265	0.08457950564216038	0.07464819321470283	0.0712162963448801	0.06785772442831554	0.06589082818459115	0.3358174730566384	0.08094596040663457	0.07682361334046728	0.07283707064202254	0.0614004096760703	0.04150354304506127	0.03211927653025765	0.05245029160812002	0.07423180090986933	0.025582639640648525	0.06942641079905805	0.07653417489639161	0.11314018286919807	0.05026995476433679	0.08883895131086142	0.021572413365280978	0.1132749627339723	0.07928637695672022	0.7103944744394183	0.07125053364727639	0.049705724986623866	0.041104562590110236	0.09375817701803923	0.32825040128410915	0.02457865168539326	0.015214175557863596	0.06765115034777956	0.09705995895727086	0.07766029704613892	0.0864633493846977	0.0873569692020313	0.09059739465609679	0.05194640868798172	0.05293802914424196	0.027956126270733014	0.10058855002675228	0.06483185217084915	0.10307134878394487	0.05515339718908787	0.0	0.0	0.047156527486422024	0.0	0.07993488768579228	0.10462114111914278	0.13104333868378812	0.0032102728731942215	0.0	0.10880307179051396	0.004444993209038153	0.09999815501559012	0.0	0.0	0.16725521669341895	0.08330246532493724	0.28059313613085685	0.0790797805402696	0.14082118271106273	0.08166253222432998	0.03289459604066346	0.0648623286825534	0.11892930432256275	0.470884608525058	0.11660158586858392	0.05630539465419778	0.05868983646218624	0.08812955383930147	0.1326148436902851	0.0727113729675392	0.06932403011732886	0.03079483978360383	0.10354384813140637	0.04824085722962127	0.1537551744529864	0.08701443886829417	0.09149277688603531	0.017364657814096015	0.28785446762974853	0.11476725521669343	0.13093327218527862	0.04592752363117532	0.05126915591318712	0.2991573033707865	0.15619960563780788	0.023091436456309313	0.6660081491542166	0.06839968394217533	0.0491204507485177	0.10000411573445281	0.0	0.031332263242375605	0.0	0.0	0.07185971663860541	0.0907059452994681	0.020539801438677844	0.06998394863563404	0.08393011482899124	0.06805778491171749	0.0	0.006173601679219657	0.4907258783663278	0.0	0.0807507099641931	0.06272063395658901	0.03212615238193864	0.5058186195826645	0.13346412222816717	0.07828384162653826	0.08269425123357707	0.09560300765819478	0.12165915055160641	0.09349893870572809	0.017962241076205764	0.1230770936773149	0.0778186674322602	0.011235955056179775	0.10767153303268873	0.051778976858789454	0.06763929394092394	0.04961555991518538	0.036598836707571754	0.046674849715166965	0.03655241075238231	0.0378762657788875	0.05629651247628776	0.08221865525236312	0.022973515248796147	0.05634697699304441	0.05915581165412885	0.0040425658403186494	0.058061659378978246	0.05775161013167447	0.0	0.17158664070202312	0.10051451857684633	0.08398885462826416	0.04829301718716266	0.06975020064205457	0.07854364736387208	0.07987187498723651	0.08398232368269822	0.0	0.13395953470859837	0.05323950987846351	0.36235955056179775	0.0	0.0863206705903335	0.07763509898341359	0.0	0.2714464062778669	0.08302933022034145	0.0	0.0	0.056588927705913825	0.06615467963312446	0.00016462937811252419	0.08566901263530477	0.069199215266631	0.0	0.049268771178883536	0.10767790262172285	0.24085963973604424	0.05568039950062422	0.157401214751402	0.020420902443374352	0.0922266280144884	0.07138725906579649	0.07298020331728197	0.0	0.0785092004559518	0.037765895911963325	0.0	0.11091178044251408	0.0	0.0	0.17213177405793778	0.03221394605058284	0.0	0.0	0.10455680399500625	0.0	0.0	0.0902281239359891	0.0	0.071513598035678	0.0	0.0	0.0	0.0	0.04279849364119027	0.07982920674241563
et5kifg3_0ufc6p4w_AGCGCCACATCCGAAT-1	0.10180195673775128	0.0	0.0	0.03625849293080323	0.08128016124088994	0.08707387449361767	0.03901373283395755	0.049413870105609346	0.05623967447217885	0.04277103697183436	0.06281363230490611	0.04771030709549789	0.08203327533393028	0.019377158422102244	0.08132691278758694	0.04276350989834136	0.058753089250681546	0.059120006368149576	0.052231657432817276	0.05508457175237587	0.05929699676646428	0.06101704617933805	0.056791255828173966	0.04950454788657036	0.07967718922775102	0.08886720940142187	0.08441478357549473	0.052062535071578646	0.035577766378183384	0.09288706206694236	0.09630072346325302	0.06803787624273645	0.07391125060916802	0.07207243971669795	0.09327053940404899	0.04628143392188336	0.05493846976993044	0.017191243864424128	0.07416022079983794	0.05857864432238208	0.8819008706649156	0.04120471610586319	0.027100053504547885	0.04209705153182295	0.08463067216552823	0.170434278580346	0.04501070090957732	0.011393321373493217	0.08629213483146067	0.06357559379889063	0.057013097040318886	0.04861779917959693	0.05118695615443102	0.03783171909748383	0.036130030512052984	0.0803827148837063	0.03629391831639023	0.09887640449438202	0.03957099419652761	0.07073981770906668	0.04843210692516707	0.015694667380060638	0.0	0.03820033142714829	0.0	0.07098421162408974	0.09235100419777292	0.07693953986088818	0.025974025974025976	0.0	0.05772196519057061	0.03745318352059925	0.040036161694433685	0.0	0.0	0.0	0.041088748953917495	0.2247955361920049	0.05641453713571145	0.11059444582800863	0.048927477017364655	0.0	0.04516606988517101	0.08090097977738427	0.1959009571369122	0.07737596708304911	0.03089771326214902	0.05026403331239677	0.062180128242837814	0.0	0.04851968661058989	0.05097130102170702	0.004815409309791332	0.07952100881670626	0.0519861755816812	0.18059192926135564	0.05680387234565557	0.0870935140598062	0.013084293983170387	0.13927233814874265	0.12698412698412698	0.13116257739050677	0.026150347779561264	0.05449812033149455	0.09577314071696094	0.12048251374094071	0.033369941708203094	0.2367782030703379	0.06876825242219892	0.031081774603902556	0.023780713668354117	0.0	0.036490101658640986	0.0	0.0	0.06993388015963008	0.05766633802724121	0.02984364782117591	0.042322097378277156	0.10721488249578137	0.04116283217406813	0.005024774931956173	0.03831748775569	0.07900838237916889	0.0	0.15264161556296388	0.04319349847439735	0.06452106032699416	0.36085473515248795	0.0	0.0986824505082932	0.18702811961238927	0.09999814233092591	0.08774745853397539	0.07596869621732161	0.0	0.09012605449701566	0.024451143387838374	0.016611888200973274	0.07158568795807961	0.03109186790102251	0.04252732374270592	0.026598696074351506	0.02964324548231761	0.0	0.012529546024070274	0.03724213780393556	0.031421761758840414	0.0	0.02345282682361334	0.039794007490636704	0.048159024392649415	0.0	0.052614342908802424	0.026809996692042475	0.0	0.14082885877786921	0.0778352362781025	0.036408455892565764	0.05941633108989703	0.0499515115034778	0.04320389348479236	0.047951919424601475	0.1222678001704219	0.0	0.044260151001724035	0.03524757034688506	0.16974317817014445	0.0	0.0	0.08330658105939005	0.0	0.15302300695559123	0.05864327344829658	0.0	0.0	0.05142731249803292	0.09504803096547726	0.022369016751039222	0.07467314208887242	0.062211197042657713	0.019903691813804174	0.0023631175316568575	0.0	0.06028179061886927	0.0	0.11596367635693479	0.0	0.0828256562126647	0.08117929666206185	0.04972355983591939	0.0	0.04446111615139461	0.0262624181163507	0.09804708400214018	0.0072388505964183425	0.16332263242375603	0.0	0.0	0.019484071876446577	0.0	0.14107365792759052	0.03058676654182272	0.11650615302300696	0.0	0.042463154822705386	0.0	0.04079756340012415	0.0996968075619761	0.0	0.0	0.0	0.029005638556200353	0.04467699964470733
et5kifg3_0ufc6p4w_AGCGCTGAGCCGGATA-1	0.11113658946724757	0.0	0.17174959871589085	0.051401012921714784	0.0863916636797623	0.11006172131774059	0.05333413956624669	0.07407828931962884	0.0991331615683551	0.05668989032526546	0.06573097771939847	0.06746945567402116	0.08340203758881774	0.02677051413006469	0.029348235340744704	0.048479579097556624	0.08117404265076818	0.0738755732090335	0.06976877980864933	0.06928351471995495	0.050026752273943285	0.06617728260903862	0.22288465948177025	0.06079186730872124	0.08426966292134831	0.07303050400002563	0.07107249263501089	0.03596223361912592	0.028533920228580253	0.06428296405194442	0.08566568061256705	0.11644082770291289	0.05912422938115345	0.08438302001432833	0.13632071827709633	0.08463446665693856	0.09070947030497592	0.022952675615108442	0.10695515085860488	0.07185022653531055	0.7506201663505034	0.06627479712082147	0.048287854467629746	0.0370324989074453	0.09851671333669201	0.2613251293026574	0.006554307116104869	0.006345009914077991	0.04010700909577314	0.12400864200039281	0.05912682429675249	0.07583377920456572	0.08265232369312796	0.05750101003483255	0.03829190346044278	0.0	0.12506688068485822	0.07806313536650615	0.05871331815817585	0.11337273427013225	0.04708924768409237	0.021473158551810236	0.0	0.03591646722196451	0.0	0.07715537176592213	0.10501973204635145	0.0793151417870519	0.008025682182985553	0.0	0.08900638907248293	0.0695970695970696	0.0	0.0	0.0	0.0	0.04963575750092604	0.2465030956202706	0.07878272893173954	0.13393709246712923	0.06645264847512039	0.0615944355270198	0.039178499403218506	0.1033538280729292	0.6132661554009868	0.10135097688531018	0.026724358526996533	0.05441179891595133	0.07801523338907891	0.021783994496675074	0.06368456283631782	0.06399103195114705	0.06313536650615302	0.0797649413708608	0.046491113906844246	0.10016614570133198	0.08586559981394842	0.034659057130967244	0.0	0.22402354200107008	0.09126984126984126	0.22372544523427348	0.03233681112894596	0.04753026277975986	0.2505350454788657	0.16459570392154663	0.0319337670017741	0.6182244721570564	0.07096889613326111	0.05599414725761894	0.07507922788821665	0.0	0.0	0.0	0.06588702896889093	0.07662276675780438	0.0726527349899981	0.004845134058617205	0.013269127875869449	0.06552249248878463	0.020973782771535582	0.023844418079884615	0.008766514384491912	0.13474228642767969	0.0	0.08920991617620831	0.05456567321735861	0.04362346605913116	0.6239633493846977	0.06248142203198383	0.042067950775815946	0.20129599904880804	0.1026113861135742	0.11396468699839486	0.10134765226804433	0.0	0.1086738357216322	0.0856159765449982	0.0525363703533848	0.07539682539682539	0.03743344014499535	0.05640836278595418	0.04154529060896102	0.05410863149174131	0.0	0.05023332046515093	0.03473634147791451	0.03703487523712243	0.0	0.030497592295345103	0.06179775280898876	0.03121756132681416	0.025384935497295046	0.06410974889762182	0.04213538648710451	0.0	0.19604500900343028	0.0979139535822809	0.05853735716520103	0.06076802493124196	0.05823200909577314	0.0754105445116681	0.06497637222828062	0.0512652834750213	0.0	0.07572875175871431	0.035066184960086934	0.4573301230604601	0.0	0.0	0.07078651685393259	0.0	0.33165685749955415	0.08702786528298756	0.0	0.0	0.11273722972335001	0.06499772773572783	0.015680948265217928	0.1109121839458918	0.017688927801287353	0.0	0.02086677367576244	0.0	0.12644908150526127	0.040770465489566615	0.1367412757862196	0.0	0.09567101290412165	0.06838379991112804	0.11717495987158909	0.0	0.047551439970223555	0.03455381545269186	0.0	0.129606898939351	0.11329588014981273	0.0	0.0	0.017413025050949556	0.032756673206111406	0.0	0.03192438023898698	0.11329588014981273	0.0	0.16393469202457966	0.0	0.07028727932830363	0.0	0.0	0.028051670106244746	0.0	0.03296188829896695	0.07194536076248896
et5kifg3_0ufc6p4w_AGCGCTGGTCGCGTCA-1	0.2158526331881067	0.040544557398489986	0.0	0.03745318352059925	0.08379955014622845	0.09841015057708477	0.053359792431671764	0.07083400377540648	0.10123529940286982	0.060540683592513966	0.06880013289981837	0.06414510845526408	0.07769278295803264	0.04692592052142614	0.0	0.05705591225254147	0.09669036153787358	0.07651150347779562	0.06611910802740814	0.06703992810123262	0.05880266126968618	0.06595438455571166	0.21057861346785905	0.06635634028892456	0.11423220973782772	0.06811457342137554	0.06363842053090978	0.041302900990486634	0.017132487189246138	0.05500800901409953	0.08031425242400911	0.04256722286510632	0.08594125405118033	0.07397230459504311	0.11907766170819707	0.10990320540882338	0.0828550026752274	0.0036134955529190994	0.10829166363914595	0.07483175519460439	0.7767887543168442	0.0672299247642786	0.022284644194756554	0.05377002846768693	0.09812690146180673	0.27652933832709115	0.0	0.03763572844868284	0.08787586944890316	0.0869550494070477	0.06637606223723083	0.0840378098805065	0.08387072550289582	0.07409105964483172	0.037554408340925195	0.044975293488181786	0.05109684323167469	0.2645264847512038	0.0733086876844462	0.10721677789980569	0.04120549593120644	0.05783841626538256	0.0	0.035417000214839234	0.0	0.08288670638699204	0.12841091492776885	0.08794007490636704	0.04178218784960358	0.0	0.17801277814496586	0.0	0.09878046530506818	0.0	0.0	0.0	0.041692390006996746	0.2856378506458763	0.07255522265795668	0.1374230682767718	0.09247531494722507	0.046270733012306046	0.058387455241387824	0.10564913373902138	0.5491795969324059	0.10965687165693692	0.05124339916719008	0.063884430176565	0.07806397575207505	0.10227012153175877	0.07141289801732244	0.061607912039570674	0.0	0.09268232452666544	0.08939597703642647	0.07206217791670187	0.08138431794212825	0.11551037393734023	0.005107252298263534	0.36142322097378277	0.07816122703763154	0.1981196973171291	0.03721631442839308	0.04716519353926743	0.34463616907437133	0.14631810137428114	0.014699670524626172	0.697575832407293	0.08271836233014791	0.056851311953352766	0.07165493682347615	0.0	0.0637988228999465	0.0	0.0	0.0808016846569573	0.09357440389273033	0.012811366743951013	0.0	0.11548750874593572	0.014945603709648654	0.0	0.0	0.33297663634742286	0.0	0.08239700374531835	0.05939525400199557	0.04688305187968627	0.6068418940609952	0.32697223708459666	0.053069823434991975	0.15902740621841746	0.09746876954805854	0.1546536217483248	0.10397475661640138	0.0	0.12946853073184797	0.09141447754766473	0.01857372162348085	0.10218307048162587	0.050169891747071566	0.03275834783984808	0.027886768523472643	0.06157337889849669	0.038523274478330656	0.05474395703381623	0.038716485345698826	0.0594873291502505	0.0	0.013911182450508293	0.004848849652220439	0.050580290108069324	0.0	0.0713190254792347	0.04437769326575332	0.0	0.17442156694994201	0.0976367562783717	0.06765849363561591	0.06499582289055973	0.06789927768860353	0.097610816150142	0.07375969514660655	0.08628103759189902	0.0	0.08838158650892733	0.051858827504981886	0.4272338148742643	0.0	0.0	0.23135366506153024	0.0	0.23852327447833066	0.08229543094050695	0.0	0.0	0.10748119472508104	0.067006722768088	0.011688685845989217	0.08169732888834012	0.07114483518977902	0.07656500802568218	0.0	0.0024968789013732834	0.08248617799179597	0.018690922061708578	0.14982016526960348	0.0	0.08799484005741905	0.08076163875059324	0.0	0.0	0.05687475283225161	0.03790327245383425	0.007356875334403424	0.1084253926289617	0.0	0.0	0.06886799663685698	0.020286640094745133	0.027584566910409607	0.0	0.12176743356518638	0.0	0.0	0.1785592684469089	0.0	0.06683920846450243	0.0	0.006517826742545843	0.05312237254452343	0.0	0.04216055480100424	0.08473379029868458
et5kifg3_0ufc6p4w_AGCGTATCACTCAAGT-1	0.0829511579912864	0.032816122703763155	0.23274478330658105	0.02572615932628246	0.09228755317988437	0.08746560421921577	0.039548167530313136	0.06346110324023019	0.0821064117227574	0.05379795992336768	0.06216821988911171	0.05189867548645349	0.08475975984856281	0.02158422102242327	0.04611299367853675	0.03629391831639023	0.04150424214629672	0.06483824194736403	0.06316125580351749	0.060432072120939775	0.05359759927419918	0.06372878468048049	0.15757089352594972	0.05636597110754414	0.0780274656679151	0.07406975775575654	0.07230068628623727	0.03736672800114839	0.019758071188628355	0.0681357915422811	0.09510117031870086	0.09532519566488733	0.061632468059148085	0.06518939703095102	0.11088793706110296	0.04260907631694148	0.05660353130016051	0.011437566396042214	0.08716727547355929	0.06474541161686817	0.8255265333917019	0.05405264325516449	0.05591225254146603	0.05109480107335841	0.09190577731953932	0.194199215266631	0.0	0.012180152960060428	0.058919208132691275	0.0865757766625353	0.055659941230974966	0.07292075381963023	0.06544169412294781	0.05624893081898356	0.03001677439879687	0.04192238693230101	0.012439807383627608	0.04178705189941145	0.043618324282302674	0.11051505167412914	0.05533349419667992	0.019564829677189227	0.0	0.03806007014432544	0.0	0.07788085716099427	0.07734818533400842	0.1169609416800428	0.06663748236781945	0.0	0.01073238284077676	0.04342099847717825	0.04874448810907548	0.0	0.0	0.0	0.033104224115460074	0.38829014751968205	0.06393161760320193	0.12214246025181676	0.043883457366603436	0.0	0.036414372144709224	0.09092881002993362	0.4779145116223768	0.08271191918689662	0.030143997022355595	0.04625119222090399	0.06811773241563229	0.04379729419857831	0.05692905390095085	0.05638285398902735	0.016209896359709094	0.07822505438290585	0.07614998626234581	0.14113936526710033	0.07274042640254408	0.09256286784376672	0.06741573033707865	0.16361690743713217	0.0779828785446763	0.13414354505847284	0.030904449794899234	0.053563543075833935	0.19796682718031033	0.11404326011067584	0.041986989946777055	0.5990863069514755	0.07554328650443028	0.05678033653268691	0.030357657323949457	0.0	0.023734617442482613	0.0	0.0	0.06271158430729609	0.0710146614172191	0.02395814755365317	0.0	0.0917705889616002	0.01819154628143392	0.0	0.0	0.025860531478509006	0.0	0.09082328408171104	0.046788136451057796	0.05303114359190577	0.6014914392723382	0.1539147494203674	0.04377340823970038	0.15700612329825814	0.09482701698258997	0.15218222120308797	0.08918338813151148	0.0	0.09783015494140836	0.08657079347679512	0.038599709546740045	0.08056680849618249	0.037147161198738794	0.03806609946822006	0.02225392862096982	0.037289217970624275	0.0	0.012184136917460769	0.0380556050968036	0.03699596283865947	0.0	0.005863206705903335	0.017589620117710005	0.036964985341726396	0.012999623486514872	0.05990203132783528	0.028415133128639587	0.0	0.16382332092136462	0.08249963825541523	0.04333022934488935	0.07010409919930913	0.04771301498127341	0.06527349055438943	0.043535752065643134	0.08733131205041317	0.0	0.05307849315339952	0.0454738962409328	0.29253611556982345	0.0	0.10593900481540931	0.0	0.0	0.28314606741573034	0.06726837823995788	0.053130016051364366	0.0	0.043275737261196615	0.08707965909319866	0.0	0.07104443621297554	0.01905086174749096	0.004387372926698769	0.0	0.0	0.05805243445692884	0.012341715712502229	0.11394858609278084	0.0	0.08820667825852886	0.07425091113912291	0.0	0.0	0.04926344010980064	0.0251814816421558	0.0	0.06706952443898907	0.0	0.0	0.18352059925093633	0.014885085456982944	0.0	0.0	0.11084358837167826	0.0	0.0	0.0798839113445855	0.0	0.0696388650399625	0.015694667380060638	0.015613599883262804	0.0	0.0	0.01719862534469276	0.08358997260173939
et5kifg3_0ufc6p4w_AGCGTATCAGAAATTG-1	0.13937934724451578	0.02924915284465846	0.14941144997324773	0.0354595894075654	0.08947726576176451	0.1046921577619812	0.04532006225095343	0.06469340847517271	0.08543364990865374	0.05545679268042443	0.06289059755876111	0.0489209670855035	0.09415794999907343	0.016750571525852426	0.03444107563957751	0.054565721419654004	0.044765471731763866	0.08765979571540417	0.06937828290673524	0.060674925452595	0.07713960034429014	0.08134156230575303	0.21019643812581212	0.07647084002140182	0.07749242018904941	0.09019521150315742	0.08978378413464971	0.03690019444335695	0.011075993005797246	0.10676157473385238	0.10876478472774491	0.1131932260753792	0.08416572096526294	0.09694298591651476	0.13141708845608382	0.054550318595262416	0.05878651685393258	0.0055443118462170735	0.09269717967179474	0.0712641308456173	0.8714918040760737	0.04946281061067891	0.08715890850722312	0.058389390579115255	0.09551635794151991	0.2044765471731764	0.044542536115569825	0.02767129323639568	0.07004815409309792	0.11475032339774198	0.04866863621603139	0.09715236906248143	0.07172613180892305	0.06177409433543348	0.020989689529015372	0.02247191011235955	0.025057963260210453	0.14392723381487427	0.05748289998378085	0.09866954370946092	0.03675552618050966	0.002372034956304619	0.0	0.030662484827834405	0.0	0.09321127041561245	0.13815664264348376	0.09739967897271268	0.09830244661705335	0.0	0.04862619204985365	0.14228094003374903	0.0067341930960683385	0.0	0.0	0.0	0.027644016408061352	0.30092486432775356	0.061175002181610476	0.12535697470864865	0.05883554647599591	0.0450936329588015	0.03869613532534881	0.0929809132056323	0.49274716128648716	0.09146428946944517	0.02696629213483146	0.05011049852280922	0.0714753528919068	0.07727585416188948	0.058866824905426635	0.05469974463870756	0.0	0.07341064891078593	0.04949893713938658	0.1113176198924277	0.08824644180037283	0.048035194102609834	0.08064594581448514	0.3211342964151953	0.07762618155876583	0.23725445234273485	0.03486434367754593	0.056133046418115846	0.1632557517388978	0.133933482248089	0.02756892230576441	0.6210231715849693	0.07487655026528649	0.0629333595396425	0.04835164835164835	0.0	0.0	0.0	0.0	0.07309506629164396	0.08491120514053543	0.02282860709827002	0.0	0.10600074083220151	0.007276618512573569	0.020006048340195873	0.0	0.19600499375780275	0.000749063670411985	0.08916052736277455	0.04945671192862204	0.0442435763721944	0.5622993579454254	0.1436894358242673	0.12717362225789192	0.18316390226502585	0.10390090273520619	0.13906086779281002	0.09937408993110643	0.0	0.12909843450682945	0.07724012232096639	0.03765701036969095	0.1171431119264185	0.028931942609955793	0.04089706780005878	0.033940709034341994	0.05968346019089042	0.027255846158688195	0.02417186473508476	0.03817450409210709	0.06130648377839389	0.0	0.02164704833244159	0.0	0.0833265528030712	0.026811723440936925	0.07275523053080202	0.0207224668038692	0.0	0.1724829097782956	0.088509015011559	0.06023549247735719	0.06045638440670966	0.04813369448903157	0.0563125077170021	0.0566249657938482	0.09658561718486812	0.014232209737827715	0.08484434139864852	0.03960578909269207	0.48368111289459603	0.0	0.04333868378812199	0.1799357945425361	0.0	0.30215801676475834	0.07695499037204259	0.007116104868913857	0.0	0.057659018663645235	0.08924066076997297	0.013952339795036425	0.07535909783100794	0.020526290189211538	0.0	0.0	0.04164437310504726	0.0	0.0007847333690030319	0.13557705645720627	0.0	0.08876304973079488	0.07637043687319825	0.022150882825040127	0.0	0.04335976574313164	0.047917299321793706	0.0	0.0006609385327164573	0.0	0.16746923488496523	0.1459145455935183	0.01542914855627897	0.021015397419891804	0.0	0.059479222400570714	0.0	0.0	0.13570698963957392	0.0	0.07061079519924568	0.0	0.017461938810253416	0.0	0.0	0.0317837593118492	0.08196166490424651
et5kifg3_0ufc6p4w_AGCTCAAAGTAACGTA-1	0.1160284338454483	0.1187800963081862	0.16546281433921883	0.021585053907664343	0.09567963762356693	0.08993541236719407	0.06016940663700707	0.07063777682716722	0.08661423059084077	0.06155132505259363	0.061528992970182814	0.06611675472470181	0.07266485374175007	0.01658640984483681	0.047539781622178624	0.052314071696094165	0.09421896099263675	0.07410631786941062	0.0750545113538952	0.06382817801799183	0.058482797124712126	0.05703508176459531	0.20518994114499733	0.053804173354735155	0.07900838237916889	0.056544615424047574	0.0634460081619936	0.05806385311044122	0.03409398046256612	0.04977923123465495	0.0738768344126716	0.06521333383105006	0.05792804490292503	0.07877864533739605	0.11172865468965931	0.09747555814971545	0.0939111824505083	0.0	0.10397937322614809	0.0708321675232303	0.6441947565543071	0.06643263864420346	0.06000535045478866	0.03356491408639963	0.09424147539767158	0.2428660602817906	0.01461342964151953	0.03998992855569194	0.04612092027822365	0.054256320648014576	0.06524115736487787	0.0824564532429701	0.08753813372382266	0.050050410747498573	0.03729773111795584	0.050797847228779155	0.0	0.1283574103798823	0.06598956381675718	0.1125713393971821	0.04540717660347535	0.05207775994292848	0.0	0.039202002246917333	0.0	0.07115651440541938	0.09902291359195062	0.1005243445692884	0.10817646772702952	0.0	0.017152928587165203	0.006008972301107133	0.02708437113706389	0.0	0.0	0.08871054039593365	0.039730556584489166	0.37636627684781776	0.07934039851926677	0.12919379007917825	0.0743859137117564	0.018170144462279294	0.05265999917685311	0.0982787836720421	0.5733904048510791	0.10261063865162325	0.0493451508595622	0.0544420406169307	0.07656136635488361	0.0	0.06695000611710851	0.06812941525260752	0.013217604977904604	0.0955733770203488	0.09652509652509653	0.13790093210554477	0.07240335511049388	0.10041020153379704	0.0	0.1332263242375602	0.16898519707508472	0.19773752197508218	0.039389936686285	0.03972420625185455	0.03644997324772606	0.1282275776657799	0.0	0.5683417705889616	0.07388514246621179	0.04552254288553303	0.08801086553895543	0.0	0.027586944890315677	0.0	0.0	0.0643314467662473	0.06967668175187504	0.0	0.052915997859818084	0.11312096143556817	0.10180131977884786	0.0	0.03272008889986418	0.05876582842874978	0.0	0.058437941584009	0.049672465402802485	0.05490133712056769	0.5696896736222579	0.06503775043100886	0.12426431246655965	0.2139587420486297	0.08990640106781025	0.1470610716196591	0.09645100297741943	0.0	0.11112589647840274	0.07673552658480036	0.05597594843180718	0.08883453506246444	0.050110661620259865	0.031148187502040958	0.02124824128569447	0.08016189440618582	0.005791080477134674	0.044015956546179846	0.0392733289737035	0.0324626684177246	0.0	0.04639290172998038	0.0867776886035313	0.03793151910999992	0.003824584348928918	0.0645444733492002	0.03878746705918136	0.0	0.17288976161958539	0.09204023104542502	0.05208299364588202	0.05503646757342795	0.05903658373461744	0.09369983948635634	0.06303632182781338	0.11311257753205319	0.04333868378812199	0.09579295721617818	0.04400624827104112	0.19087747458533974	0.0	0.14562154449794898	0.14012841091492778	0.0	0.22186552523631176	0.07936269502693825	0.06506153023006955	0.0	0.1026972586787524	0.06551419213729401	0.00979544799769519	0.08549752369977089	0.019472412730839696	0.0	0.0	0.06665774924201891	0.0	0.032566434813625825	0.13914650337871312	0.14749420367397895	0.09187735563368768	0.06706407144418952	0.0	0.0	0.04697059576150929	0.050406345350165575	0.0	0.05344160135964498	0.13657035848047083	0.0	0.08568371168692196	0.031835205992509365	0.0	0.0	0.17112537899054753	0.0	0.0	0.12153639119931255	0.0	0.06325011786208547	0.0	0.03677221654749745	0.09623175112741726	0.0	0.039505906078939786	0.08228816903505039
et5kifg3_0ufc6p4w_AGCTCAATCGGTAAGG-1	0.08578880990598486	0.10480946436002615	0.28624933119315144	0.05067540329969143	0.07555049946235722	0.07129958725063058	0.039335615216791145	0.04545531846979609	0.07484808674698015	0.05177092382601625	0.06188898888775488	0.04864645269263293	0.0826093265090392	0.02440536991098789	0.0392366684501516	0.05124175138220082	0.034828912838543655	0.05804185446158404	0.06593212976866475	0.0666647167494052	0.05768022890641357	0.06204566773179933	0.13620729190552625	0.04691920813269128	0.09581772784019975	0.07802172540953406	0.06960784040993571	0.043516488535671874	0.007595439426784267	0.05758739492856893	0.08766504400903186	0.02080455908519666	0.048593716453159665	0.04639025673114418	0.11908290725210752	0.1275597062113916	0.06875548421615837	0.008227293522847992	0.10045561434450323	0.05431595171828137	0.7930346806751302	0.050999590482031856	0.026270733012306046	0.04537675778777074	0.09151169386806637	0.16916354556803995	0.030497592295345103	0.015503729581720329	0.10033172819689673	0.08546504933932042	0.059298779580442336	0.025182807205279115	0.07403527545455399	0.05121877536461347	0.026828192558529636	0.001258930538507538	0.09385589441769217	0.04328517924023542	0.045061269232274985	0.1037184487435818	0.053452092447465877	0.008239700374531835	0.0	0.03927589599591669	0.0	0.06500349139846379	0.06639950301815922	0.09780631353665062	0.051023882484556644	0.0	0.025210084033613446	0.013664238383339506	0.014169480267891736	0.0	0.0	0.0	0.04686449630269855	0.26935718107467704	0.06645200207201576	0.12733779426743913	0.054316844204484654	0.028892455858747994	0.044275424949582254	0.09056137707823102	0.4532578324713156	0.0915279976920013	0.03182357456905576	0.05228557470863284	0.06535902672145981	0.0	0.056562206515374365	0.06279670803013362	0.01313833898103561	0.08047063925386753	0.05405405405405406	0.16848300526597393	0.08061450010045902	0.08519113013495036	0.0	0.17897271268057785	0.07807205279115391	0.13773599327371397	0.04912943641876226	0.05093854920899717	0.149812734082397	0.1342702241578646	0.04502830108980316	0.48861999423797176	0.06735029907882727	0.05961935335932125	0.03262131127299667	0.0	0.013868378812199036	0.0	0.0	0.05907752923524493	0.0665564370509113	0.0	0.07447833065810594	0.08841626538255752	0.022899946495452114	0.0	0.0	0.04057428214731586	0.0	0.09192355709209642	0.04871834916778737	0.05506900114159473	0.6009229534510433	0.024968789013732832	0.0015382557517388978	0.11771000535045478	0.1047535912329791	0.08677928100078983	0.09259029280544939	0.0	0.09856618900689461	0.07528698882494443	0.04344059721266784	0.07729496292899182	0.029500551827348127	0.034082145808684815	0.011805679408675664	0.05863925853052348	0.0	0.018320228105464915	0.029603868180647207	0.014893720511698039	0.0	0.014602282860709827	0.045813269127875866	0.032526820079245906	0.02675227394328518	0.0508840934669102	0.030701842021717073	0.0	0.1835488453066734	0.09415580591645888	0.05002010949711764	0.07337820205945575	0.047336476725521666	0.05200230481129357	0.05175646036783355	0.06263995402572181	0.0	0.057606563224540754	0.04244583699831204	0.2030497592295345	0.0	0.08855002675227394	0.13418940609951846	0.0	0.323952202603888	0.06924833263233791	0.0	0.0	0.03260630094734523	0.07731720585371095	0.0	0.09084111893100658	0.0038750263469364593	0.021936864633493848	0.017478152309612985	0.03375245229177813	0.14490815052612804	0.031389334760121276	0.12312114816796464	0.0	0.09597952894197956	0.07635229973832144	0.016800428036383094	0.0	0.04541780073045339	0.02451448237965092	0.0	0.0009127246404179649	0.0	0.0	0.14920125353512192	0.027464665957280525	0.004755959812139587	0.0	0.017790262172284643	0.0	0.0	0.08894725748658333	0.0	0.04545121477444446	0.0	0.0	0.0	0.0	0.015310532164464749	0.06412400697103873
et5kifg3_0ufc6p4w_AGCTTCCAGATAGCAT-1	0.09340365359626997	0.0	0.20799892990904226	0.028848479518019304	0.09754969949144707	0.0889943055874035	0.04245549227848751	0.07068356311508972	0.08024832262028203	0.053005939196587984	0.06483142974667297	0.049879927551751115	0.11166265086843362	0.022812393598910453	0.0	0.05106117353308365	0.08125047771917755	0.07614876078025955	0.06275278022287809	0.05497673541897665	0.023018587014678855	0.09329038545361444	0.1598639455782313	0.06622364901016586	0.07209737827715355	0.11147688571492649	0.11754865714712268	0.03529342677054379	0.00928883078773036	0.15617577494086998	0.1322792061339768	0.041721104433411725	0.06082478794136992	0.0718094512609843	0.13017437141693586	0.05649593851841043	0.07289887640449438	0.008870898953947317	0.08751654127226328	0.07383382174640808	0.7747458533975388	0.05630157425169757	0.0019796682718031034	0.028533035995082483	0.09423366451476843	0.14042714464062778	0.08824906367041198	0.024045573285493973	0.06527554842161584	0.07962018543728115	0.0605037892992227	0.01951132512930266	0.0749786451146593	0.058643896295810995	0.021004150217633365	0.02690964026059862	0.032058141608703405	0.08325307651150347	0.040920725648439696	0.08983131987271549	0.03855299922715653	0.019404316033529517	0.0	0.03502084761603713	0.0	0.05568553835550598	0.06873718494259931	0.11599785981808454	0.0	0.0	0.0	0.011565213812404824	0.004630910868803159	0.0	0.0	0.0	0.04412067333415648	0.33318046319651456	0.07120717836524067	0.12829639216955185	0.06235225448708595	0.0219796682718031	0.03921471786640326	0.09538927516455606	0.410290708043517	0.09267837136921402	0.03766254914276409	0.04738409286528485	0.07398586471473112	0.08239700374531835	0.062487114216894575	0.05285865285498696	0.0	0.08613730290902119	0.0653333911760878	0.13505674298104814	0.09600717711624471	0.1360204506271922	0.031421761758840414	0.2978063135366506	0.07771535580524344	0.1336849346480165	0.03858458177278402	0.08010845769051941	0.0	0.12403327010068584	0.014136464757399115	0.4709223360908754	0.06219448157737371	0.02090499120996713	0.058706836234926126	0.0	0.03287319422150883	0.0	0.0	0.04833407781557457	0.06050185948432156	0.0	0.0	0.07439190023459687	0.0	0.0	0.02749310614479154	0.08596397360442304	0.0	0.11278758694489031	0.057808627246829496	0.05169599554210956	0.42419074371321563	0.12401165210153975	0.034376672017121454	0.10938707567921051	0.10808967060584475	0.053861244872480826	0.08452424935810066	0.0	0.09144426239960966	0.0639031350185091	0.03108359448648373	0.08059865644135307	0.02364269228567085	0.03547125449325164	0.02936309771515764	0.05425533751013997	0.0	0.01993890999722318	0.0523462735073222	0.03720025293059001	0.0	0.054752987337257	0.10888175494917068	0.10669595855739904	0.029764381824306917	0.08872357059832844	0.030832828259281707	0.0	0.17488599728946502	0.08493279122121607	0.04139657739982391	0.06701960894746228	0.05798990101658641	0.05615405194056879	0.052362981387769104	0.1272417414739512	0.0	0.04678675465192319	0.04776813149860772	0.49973247726056713	0.0	0.13206705903335117	0.0	0.0	0.2596397360442304	0.07510665144505198	0.0	0.0	0.10946401032323042	0.11169152725261983	0.0	0.05425909920291943	0.033107965692235355	0.0	0.05109684323167469	0.006688068485821295	0.08221865525236312	0.04087747458533975	0.12205105721023324	0.0	0.0851056418626407	0.08298520110555914	0.0021045122168717673	0.0	0.037940976341684696	0.043653203765563316	0.0	0.09010795329367702	0.0	0.0	0.0	0.007211090470779904	0.0	0.21062957018013198	0.04262528981630105	0.0	0.0	0.085591063119153	0.0	0.06052788388821835	0.0	0.0	0.0	0.0	0.03578116639914393	0.06641445100261344
et5kifg3_0ufc6p4w_AGCTTCCCAAGCTGCC-1	0.08829205839639226	0.09791332263242375	0.0	0.05041887464544075	0.11096739339348699	0.09736872277000688	0.05360654856576051	0.07610858414407767	0.09209257824736586	0.07100379517922106	0.06548064182482762	0.055934699428818714	0.07530360972355458	0.03567780534072669	0.017854665794740703	0.06778134474763688	0.05689316925271982	0.08480118173509908	0.0781159207672437	0.06746831901473635	0.042076674343406145	0.06914121819984016	0.17109990063441108	0.07002889245585875	0.07664526484751204	0.06957073012882742	0.06842786576200398	0.0400386929230448	0.026068298279580567	0.059513391971650925	0.0813798008488696	0.06553684970199211	0.06764406184716784	0.09082623717931278	0.11034383109730102	0.09054428717350066	0.07925949705724987	0.029853986864245778	0.09993543124005047	0.07860259865207808	0.6708983899995136	0.059478911688910514	0.015543071161048689	0.05193208598303375	0.0943095765329834	0.21455323702514714	0.029260299625468163	0.017366946778711485	0.06255751738897807	0.09122864051039276	0.06558109973340318	0.05858153498602937	0.08950935390911736	0.07991104413943212	0.05572787876158663	0.052780662826928525	0.0	0.078330658105939	0.060879599853095524	0.10189448339951002	0.04988861961763482	0.024255395041911897	0.0	0.036547985095357144	0.0	0.10699549292198311	0.09259877693630804	0.13329052969502408	0.10905199669244613	0.0	0.027035533314449377	0.03498374284891139	0.04551576539178244	0.0	0.027180310326377743	0.0	0.012306046013911182	0.3457158144156539	0.08026181676293666	0.13802294939124185	0.06147672552166934	0.06247191011235955	0.05752150471251595	0.10398418263586803	0.4669014921823911	0.10150791665307039	0.04868215972270686	0.06705748249470771	0.07797041282540429	0.034548650921042576	0.06760954326246622	0.07033127723414946	0.037651348512771736	0.10070599903430816	0.10105129206252801	0.12911492213680267	0.07817551699597354	0.1401224659651626	0.01181964103312418	0.12477260567148207	0.08346709470304976	0.13834747382098908	0.05925628678437667	0.05387779467804982	0.08453718566078117	0.1420901196182095	0.0738362760834671	0.5974811705148784	0.09109190689877371	0.05888230091394503	0.12092850969255464	0.0	0.007041198501872659	0.0	0.005350454788657036	0.07476401549177551	0.08194759482052555	0.05213720944058023	0.012359550561797753	0.09369469481829032	0.029070804351703228	0.02551934305720334	0.030003704161007533	0.05546638130907794	0.0	0.0889547406401339	0.056085491591109565	0.05591841665988614	0.5442750133761369	0.2108079186730872	0.07918673087212413	0.0938707567921051	0.09505968543592963	0.17317638665953272	0.10202396217218115	0.0	0.11149044819068689	0.09544906845537156	0.0	0.08127807927165873	0.04028635791975897	0.05258517396513915	0.03572914808869865	0.05148518269214174	0.009756711673433418	0.027957819452628156	0.043259417791252995	0.07256189503380514	0.07998929909042268	0.03432093811307294	0.029895666131621187	0.026688167111716017	0.023442918574004715	0.05834705540488183	0.04448869855182504	0.0	0.1689803988668986	0.09921833725363512	0.05372677896582835	0.049669116611754105	0.057643124665596575	0.07993579454253612	0.06637014527914262	0.07952361135881734	0.0	0.09954818381784673	0.04840836393694083	0.5048154093097913	0.0	0.1254681647940075	0.14360620652755485	0.0	0.29259853754235776	0.08867019739458602	0.0	0.0	0.11459415226764863	0.07438206724559035	0.013561345022019179	0.10181641080517485	0.03756667801611622	0.0	0.0	0.015694667380060638	0.0	0.03559835919386481	0.1445328755722014	0.007579810950597467	0.09007483528039653	0.06997256254540582	0.04041376850365615	0.0	0.05037714890548305	0.037082628374763206	0.0	0.05385075378465993	0.0	0.0	0.11205381028816021	0.02538159563787641	0.05074014624576422	0.0	0.16729088639200998	0.0	0.0	0.1827585647810367	0.0	0.06709774465196466	0.0	0.029476141835692398	0.0	0.012573568753344035	0.028208215005967815	0.08498024825548492
et5kifg3_0ufc6p4w_AGCTTCCCAGTCAGCC-1	0.1414908660093251	0.08626122109268176	0.16292134831460675	0.0734111714564231	0.06924942989086111	0.09749770694794772	0.045664543586661485	0.07507119767771947	0.06931995800581023	0.08480758498881007	0.07235988634591331	0.056343895145805414	0.09894851931979436	0.01983316309159006	0.04111923587579018	0.06289013732833958	0.056485515554536424	0.061086877883678496	0.06290883515421392	0.05940718379063325	0.06065205759880894	0.07168167002704076	0.16689597187189484	0.06276725521669342	0.07660067772427323	0.09232377940747719	0.09235330063713995	0.06588726200263607	0.012990021677615793	0.0959289872972536	0.10762136431081178	0.1967349782871079	0.1498672610101795	0.16252233134731706	0.10158377276685274	0.05698234349919743	0.0631824505082932	0.024619846310124767	0.08747333029480345	0.06838028480127233	0.9396857823824116	0.04968528015938265	0.04478330658105939	0.07423653911345823	0.08829983440928245	0.15284465846263598	0.03835607276618513	0.018311144682592137	0.033344034242910645	0.14373759744261808	0.05859508565026544	0.08766422923726294	0.046962912900228096	0.08093381815005296	0.06826529579338568	0.030025493343404777	0.006108435883716783	0.1411449973247726	0.05333676359006195	0.07184745571794655	0.04712421797682868	0.07223113964686999	0.0	0.05232087949982142	0.0	0.0873030987294937	0.15426187064826685	0.07942215088282505	0.06440001945619923	0.0	0.03855474774179335	0.08955838169321316	0.0065865943432778	0.0	0.0	0.0	0.02284232621311273	0.2843384544829168	0.058463928796935107	0.11114766952246434	0.07400651782674254	0.14994114499732478	0.050845783430053096	0.08325675741406079	0.2855507995957434	0.0808032622753573	0.04364807965198781	0.09870658571195944	0.08004224338126333	0.09554383551173279	0.05054092972526033	0.055965931655577346	0.04599409468323326	0.0740782009622788	0.05925990195653117	0.17205936188786572	0.062409706475669416	0.0	0.010749550075392772	0.32664526484751205	0.06367041198501873	0.10364595276312773	0.028390850722311397	0.055774402396256084	0.10266185125735687	0.08834611081802093	0.0	0.5187883277770918	0.10973898725664127	0.057615662637446635	0.05181709676091698	0.04012841091492777	0.048517924023542	0.08369639990827792	0.0	0.11388451198780031	0.11249349491560408	0.0	0.04408774745853398	0.0724575050417747	0.09727126805778491	0.0	0.07498868173025476	0.4344569288389513	0.0	0.13310559602694433	0.053328705912975574	0.09709596052991694	0.27140181915462813	0.15403364841567088	0.10754414125200643	0.3325010403662089	0.10198934286519888	0.13320084588142372	0.11048430412523169	0.0	0.1355882866623974	0.057854511129380955	0.006955591225254147	0.09516590656237527	0.02438899188349829	0.0412889320944393	0.03178071061966193	0.07959232986416749	0.02593396909325528	0.00868263675830167	0.050292293363454414	0.025672454885938032	0.05368289637952559	0.017600766898519707	0.017857142857142856	0.04883214612412562	0.0004954124804312071	0.08145779136916292	0.025677742774110904	0.0	0.13665604723609628	0.09116615517664914	0.05292602241393679	0.056574019317957816	0.05717128143392188	0.03424291064740503	0.07254971634420987	0.11963220577452788	0.18255751738897807	0.09939956007371738	0.04695976557388183	0.24866238630283574	0.0	0.14820759764579988	0.1211342964151953	0.0	0.15291599785981808	0.05796373707807945	0.09127875869448904	0.0	0.04780788719982375	0.10508517073323617	0.00987776268675145	0.08384437036122429	0.009874021109976166	0.005885500267522739	0.0	0.03834492598537542	0.0	0.038808632067059035	0.10888794760517607	0.0	0.08222473710974025	0.08885382376146041	0.03042625289816301	0.0	0.05629681647940075	0.026269648460659697	0.0	0.06118402417146634	0.0	0.0	0.0	0.029457560072381435	0.02957612508174306	0.0	0.006688068485821295	0.0	0.0	0.11895844480114143	0.0	0.05578574954064894	0.0	0.016780971837151614	0.039211190094015136	0.19408774745853397	0.050376589702432396	0.06544547100151807
et5kifg3_0ufc6p4w_AGCTTCCGTGCAGGAT-1	0.13459260108537796	0.0	0.14499732477260568	0.02668630943219215	0.11528931415480996	0.11446629213483146	0.03566786624351655	0.03943769205712559	0.05734780951085835	0.03156576552734581	0.0582148037496482	0.036678949897811466	0.09910189639516559	0.021967264944793036	0.024493193032518876	0.06249777064383806	0.016535453132563886	0.045774097954634996	0.07225055661989334	0.06051213690546358	0.0398027310582269	0.07367422987483001	0.12061453795001147	0.08091813804173355	0.07709113607990012	0.09633261566754132	0.10323966791943347	0.026238434535228176	0.0044679055451672155	0.12349049669221884	0.12117206433135051	0.04989610163375515	0.05487794488009188	0.06277715809233615	0.10140256306812817	0.04258475606790214	0.04758908507223114	0.015733438791572647	0.0695762792100703	0.04272853559525037	0.9152196118488254	0.03929135370234693	0.0	0.029848185950767648	0.07915219212428677	0.1327135723203139	0.03140048154093098	0.009964435212287162	0.03447833065810594	0.053551956979634406	0.038062963411222464	0.03958147553653172	0.03961683234302986	0.03322377640194655	0.016109207120443076	0.011991313379284298	0.0	0.08309256286784376	0.038948328029485293	0.06218437010128317	0.029340075605772897	0.009291956482967718	0.0	0.02940355428932687	0.0	0.032701254182876734	0.09079614049073366	0.1191653290529695	0.08726105355318839	0.0	0.024800931608598496	0.04449108943490966	0.03095883839781554	0.0	0.0	0.0	0.03331001083810073	0.30382939692731026	0.05692137593364848	0.11011393499591293	0.03731212607617102	0.05322632423756019	0.02310902580565502	0.08176467727029525	0.2936805183996195	0.07832174931384173	0.017242422127619977	0.039076930234722126	0.06266194930233991	0.0	0.0416989762844271	0.05317956376482322	0.013177971979470108	0.06566302976278313	0.057264326927248276	0.09233758553687589	0.06179664886370912	0.11140835859936983	0.0	0.22049224184055644	0.0784733369003032	0.0	0.01657526306402711	0.06553489361006166	0.13443017656500802	0.09518945474001654	0.0	0.4610857307486521	0.05749088517725245	0.019933173911619223	0.037066304482034816	0.0	0.0	0.0	0.0	0.03641581705698807	0.051847443968441834	0.00686641697877653	0.0	0.09187348232292053	0.0	0.0	0.0	0.1368824683431425	0.0	0.1283286002387126	0.04417393316269721	0.04799382601899042	0.35547084002140183	0.132572379763391	0.06791733547351525	0.10011295404553831	0.09735455048914633	0.06272771280796963	0.07493844907184616	0.0	0.0830069001460979	0.047967044678472466	0.0	0.08842688136428105	0.016667357684812804	0.018658769093964536	0.006162931256564215	0.04081016241219213	0.0	0.0	0.044382022471910115	0.016829612335230313	0.0	0.002262796504369538	0.0	0.10857478185184911	0.051364365971107544	0.0680545561890002	0.015685046921934422	0.0	0.15889764335552278	0.07812925891153578	0.046405231126361315	0.04149324622417467	0.037941078116639916	0.03149565790015228	0.034030526182511775	0.07421278956859481	0.0	0.04427005925133266	0.030798244785791313	0.23207597645799893	0.0	0.128143392188336	0.026003210272873195	0.0	0.2116996611378634	0.057425830393444406	0.0	0.0	0.09763006326125956	0.1083198452621611	0.02798699427912911	0.04519762384930924	0.02021823370137977	0.0	0.0	0.0	0.039504191189584446	0.0	0.10625854586528743	0.0	0.09091721201970901	0.08096517770865515	0.055609060103442125	0.0	0.03635910275199479	0.0205739447312481	0.0	0.048091146570987946	0.0	0.3734617442482611	0.0	0.00639349288509748	0.0	0.0	0.026172641341180667	0.0	0.0	0.12469802357442807	0.0	0.03885232053510078	0.0	0.0	0.0	0.0	0.015120179446022142	0.04370029588998004
et5kifg3_0ufc6p4w_AGGAAATCAAATGGAT-1	0.1865015669189024	0.16390226502586053	0.2529427501337614	0.03998182311249881	0.07950360246640382	0.08954845983337155	0.06024941914583287	0.06215946448357646	0.0989631773768849	0.08591986591261691	0.06633618440556713	0.06377565476834444	0.07981482773861866	0.03741062308478039	0.031409151259338526	0.06365480649188514	0.05088027720451477	0.06841931846692845	0.054937808154553354	0.06625937031262787	0.06852071556517086	0.06405986379103386	0.19177558663915004	0.06079828785446763	0.09827001961833423	0.07565246713635329	0.07011645816584185	0.038177452400527216	0.026266871859365777	0.057187360925678686	0.08257221572748177	0.10699665285502756	0.0769817982299196	0.07677449193350927	0.11115116799188181	0.06311104625711367	0.10038737292669878	0.026263754158233885	0.10676111430376932	0.07756981361764374	0.800184833892699	0.0630030033389075	0.12084002140181915	0.03784936223395782	0.09598684159138929	0.2535000891742465	0.014212145532370251	0.01899096717338621	0.05395398608881755	0.09013145864233903	0.07576945029202636	0.1346887818797931	0.0889855725455962	0.0839548232348049	0.022536983211140515	0.05133289270764486	0.0	0.20187265917602995	0.06902086677367576	0.10085841945688191	0.04765052088251031	0.0024968789013732834	0.0	0.038341276911350766	0.0	0.09390955010836938	0.11881959630998165	0.1393900481540931	0.0748577265431198	0.0	0.03713845088597237	0.16911552866609048	0.051973210826368514	0.0	0.0	0.05200642054574639	0.07784225761753852	0.3344798593594741	0.07971354940238563	0.1365862644191121	0.08537380222773482	0.011728196896736223	0.06711445857513273	0.11253373612924175	0.4603769098151121	0.11354566299800536	0.04977551352734547	0.05551678414404355	0.08079242756576717	0.0	0.06838640708631644	0.06474690370432439	0.013059072984166618	0.0920719912224434	0.10353853050482265	0.17597364197009377	0.08404703395662083	0.052256108435883714	0.10345833941339559	0.1752808988764045	0.1208311039771714	0.13299701903233205	0.03868490280007134	0.05048294279686263	0.1829186730872124	0.15659247119921277	0.03474979583790938	0.5574350742890068	0.07540579803772485	0.038921828763608175	0.09691731489484298	0.0	0.046249331193151416	0.0	0.0	0.07000260159728255	0.08378987863763221	0.03504547886570358	0.03723916532905297	0.12348232292052516	0.02800071339397182	0.020168888268546306	0.0808741819977775	0.25120385232744785	0.0	0.09744687272777161	0.05948838083669544	0.056484282730852396	0.4776618512573569	0.04446822424350514	0.07664526484751204	0.1290054099042863	0.09439313170082847	0.12359550561797752	0.09967938667436635	0.0	0.11819515021471126	0.08878492476738571	0.003592448215241153	0.10540820572923301	0.04008497548859919	0.053866268773690835	0.020475397816221787	0.05818188094375119	0.09986466496711044	0.03517754705352487	0.030473812496284405	0.04696726494479304	0.0	0.059278580345996076	0.06965623327982878	0.04532352991939799	0.0	0.061718764413940704	0.03433837519342671	0.0	0.17276265436876856	0.09865363713148322	0.07570470803788074	0.06647705405836689	0.06486021936864633	0.08472239371115775	0.07648291326136768	0.0852902126310366	0.0	0.08347700295265838	0.043594611114700164	0.48635634028892455	0.0	0.0	0.13146067415730336	0.0	0.14467629748528624	0.07319822719690532	0.0	0.0	0.06420545746388442	0.07540335489186037	0.024365147960653578	0.08671166536335076	0.05292086190962596	0.0	0.0	4.4587123238808635e-05	0.024612092027822365	0.0	0.14428393080078472	0.0	0.0893165777372742	0.07349318194871422	0.08553593722133047	0.0	0.05986184776792984	0.043512212051537894	0.0	0.0	0.13750668806848582	0.0	0.20499885347397387	0.019715524134158145	0.0	0.0	0.05845371856607812	0.13750668806848582	0.0	0.10464192486664396	0.0	0.06064678288352184	0.051899411449973246	0.0	0.0	0.0	0.07042021648763222	0.0736993549963558
et5kifg3_0ufc6p4w_AGGAAATGTATGCGTT-1	0.10384659481770236	0.028179061886927054	0.08975387907972178	0.028291445868789258	0.09680686936059468	0.08988286325766262	0.03760710071314966	0.05760307474546095	0.0891125934811872	0.05612991441190064	0.06567742898939143	0.050977249159713654	0.09729468861890844	0.026685393258426966	0.025622733487902026	0.04553905831995719	0.04705852378404545	0.08256729128943945	0.06564375176191052	0.06099932077882059	0.05676716216530579	0.09247384384875747	0.15111213024535658	0.07222685928303905	0.07553058676654183	0.09682400848383489	0.08988114942976393	0.030034321209985775	0.015996205038252994	0.11467974777856117	0.11883817583560703	0.04073811390247241	0.06711242430128854	0.07094793735433613	0.14387191717000045	0.04859185758062162	0.09478009630818619	0.005714906056869906	0.09545029691721327	0.07275244083820519	0.7111240819105987	0.055383732007464534	0.05262172284644195	0.03970772630177382	0.09747872022589073	0.20788746210094525	0.08844970572498663	0.014565826330532213	0.061829855537720704	0.12469946021361183	0.05414144380269851	0.07860412579513704	0.07270423249134071	0.0566602242823293	0.023310630052203084	0.0	0.0	0.15601926163723917	0.04288193764762688	0.09817204528174368	0.042004567120231366	0.0	0.0	0.034719114807623096	0.0	0.01781520073274025	0.10890150495006841	0.11997859818084537	0.07772751592976312	0.0	0.028735089541434552	0.022142651356134503	0.03413221158281213	0.0	0.0	0.0	0.02400845097474311	0.256286784376672	0.06568895258897665	0.1432364616224542	0.06864633493846976	0.023242375601926164	0.04257151088611763	0.10049324094267914	0.4260745496700553	0.10709248621079549	0.03404285016400307	0.05284853560378719	0.08041929637317602	0.1798517159672858	0.06522360225861917	0.05681286878933377	0.002477062402156035	0.07906426267621115	0.05375037959307622	0.11959674467066543	0.09589531066124114	0.11444028297960883	0.014397587431295296	0.37372926698769393	0.07981095059746746	0.12680577849117175	0.03171816479400749	0.07202202798591592	0.09617442482611022	0.11876138842430978	0.02627354904114218	0.6140264230151871	0.06503535772676901	0.03672159072296655	0.0812528295674363	0.06861958266452649	0.010914927768860353	0.0	0.0	0.06019343448474466	0.0742263981631325	0.013316687473990845	0.0	0.08919825492859201	0.0	0.0	0.0	0.15043695380774033	0.0	0.07274423454198735	0.05511055196448455	0.038689705675673675	0.4612426431246656	0.11836394982462398	0.00836008560727662	0.27649961357826525	0.10870490853186941	0.08535249305714795	0.0893039544724938	0.0	0.11358627400427482	0.0787256347683862	0.04879105200132487	0.09846960007473651	0.01971376054049465	0.0342931496595051	0.023170441709767554	0.06850308082638637	0.0	0.00445645474802067	0.03858569645086499	0.03305608249428474	0.0	0.024032459425717852	0.05079588014981273	0.08927862554953116	0.036105661573826366	0.0765651233372078	0.021281933445670684	0.0	0.18770155869340263	0.09134029733722335	0.05398041226280757	0.06580308449025185	0.05736021936864633	0.06783039058319958	0.05405797279028259	0.11519330994986425	0.0	0.06783187682064086	0.03710449289118368	0.46602461209202783	0.0	0.053326199393615124	0.01904761904761905	0.0	0.16907437132156233	0.07615957516816736	0.0	0.0	0.13637365058382903	0.09492423173961419	0.0029221714614973042	0.06998120481266548	0.020672211683447638	0.03413590155163189	0.0	0.05105225610843588	0.0	0.0	0.13923072350038643	0.0	0.08531913875212609	0.0800784733369003	0.03352951667558409	0.0	0.03656774141019378	0.042384278339334516	0.0	0.11928366852358921	0.0	0.029159978598180845	0.0	0.015056420245159042	0.0	0.1869092206170858	0.07481719279472089	0.0	0.0	0.1234171571250223	0.0	0.06328882916288195	0.0	0.0	0.0	0.0	0.030199201547516156	0.073558220952718
et5kifg3_0ufc6p4w_AGGAATAAGCTTCGTA-1	0.17783574103798822	0.0	0.04240235420010701	0.025755476886768252	0.10384037983034383	0.10970343193457158	0.051367419883658144	0.0619213757863795	0.08660573138126726	0.05885308494949669	0.061319392990683314	0.06362919802791216	0.07484682992453769	0.03292961719928012	0.04298198680221152	0.05717406812912431	0.06545389691457107	0.0790204738024201	0.07081729635191034	0.0733195480091788	0.05468513736711099	0.06989217503875361	0.20549568141863486	0.07274692348849653	0.07860709827001962	0.06743575449422183	0.07469958170014641	0.040151248221952526	0.03754695437772004	0.051775234228242734	0.08381232720123842	0.0502196175046972	0.05648308131668899	0.05929482819598988	0.11991170318995831	0.04003112991877037	0.07399036918138041	0.02268127573452439	0.0991441474171395	0.06066826689442915	0.7829174570747605	0.04866490306728337	0.06602461209202783	0.040230518830741836	0.09415872885691634	0.2479712858926342	0.0	0.018267082113744375	0.04965222043873729	0.062200730100033186	0.06465452530090521	0.0761904761904762	0.09191236518261947	0.06812548454373724	0.027370468381704337	0.04192238693230101	0.052434456928838954	0.0	0.06633445375958001	0.11503771131949725	0.05108285511458016	0.01917246299268771	0.0	0.04256895723604537	0.0	0.0583516971823961	0.08095704913441132	0.16644194756554306	0.07777615642784182	0.0	0.06090076480030214	0.03362555047948306	0.05311710116049519	0.0	0.0	0.0	0.01613367905502737	0.11732783000840785	0.08393338639715182	0.13521623290414567	0.06925434116445352	0.03895131086142322	0.04999300325143022	0.1041531097710873	0.550799595743416	0.09837792649935748	0.05897829576383558	0.05942959499383534	0.0821785034974046	0.0	0.062932955595166	0.0745051556679762	0.057249866238630286	0.10138860865087229	0.10927942388616546	0.2006138942862775	0.08188403717204545	0.17989417989417988	0.0	0.09411449973247726	0.07553058676654183	0.26882213559581136	0.06736835651863742	0.04886203536907624	0.10359818084537185	0.13396341486229127	0.04863281800005632	0.5140140758118287	0.07057962155885418	0.041799063124447214	0.07093879902868667	0.0	0.03400749063670412	0.0	0.0	0.0689554177854353	0.06579009968241281	0.06218417454372511	0.0236490101658641	0.1164547063423468	0.0339932227572677	0.0	0.0	0.38443017656500805	0.0	0.07578987803706905	0.05134412100704235	0.046041033303499	0.6624197431781701	0.15213126449081504	0.049458266452648475	0.14267879436418762	0.09549154751374905	0.17388978063135366	0.0999929626513418	0.0	0.10831067013753164	0.07803181563115792	0.0321791638003516	0.06716094677571403	0.04448182523558783	0.05154522641466778	0.03039355567445455	0.03566682200245085	0.0	0.029197228599874028	0.03421516754850088	0.04294955980349239	0.0	0.05555555555555555	0.054307116104868915	0.028746982664033357	0.023145671085745993	0.060628493939226216	0.04743921905561143	0.0	0.168685444861798	0.09756209387860862	0.056142334175154324	0.056468887574742097	0.05341292134831461	0.09361032226200766	0.0629740359991668	0.041892079345262866	0.008667736757624398	0.057140875492935415	0.04457690823224618	0.40115034777956127	0.0	0.0	0.0	0.0	0.3763509898341359	0.07711950970377937	0.004333868378812199	0.0	0.0738362760834671	0.06939293605646857	0.018500226365394903	0.07074947524385726	0.05776869821813642	0.0	0.0	0.06625646513286963	0.0	0.04376672017121455	0.12903761171551434	0.011503477795612628	0.09500990710871186	0.06593327146555103	0.0	0.0	0.054880690673924676	0.03876910618483652	0.0	0.09687470493815503	0.13148742643124667	0.0	0.0	0.021672347767537768	0.01361393496224957	0.0	0.1326912787586945	0.0	0.0	0.09627575919710751	0.0	0.05430504228518339	0.0	0.0	0.0	0.0	0.04495925422891715	0.07532906701269083
et5kifg3_0ufc6p4w_AGGACGAGTGCGCTCA-1	0.14411832148589773	0.0	0.1581059390048154	0.038347369115415905	0.08057888804043489	0.09699610181151112	0.05299210136057912	0.07165815695801135	0.10256805640884921	0.06308742336288549	0.06401238159743991	0.061631057071763064	0.07934937365770416	0.051109003356194366	0.020688425182807207	0.05326823613340467	0.041223980228795636	0.0786980358490547	0.0744655298388535	0.06597574598368747	0.07465629143694605	0.06370151403897133	0.14438584422533057	0.07022578919208133	0.12234706616729088	0.06247176593842812	0.07050731027908602	0.03846454997455272	0.007281031258791018	0.0551838572945367	0.07882267930918457	0.07734517899137706	0.07419070111405329	0.08557100234875897	0.12442430155582833	0.04248747507174473	0.08111717495987159	0.014895976302913283	0.10821872791286025	0.07881465337397715	0.7368062648961525	0.06497788665114351	0.07520064205457463	0.03294818227488268	0.09668823446708298	0.3276707686820046	0.04507758159443553	0.027557989487930003	0.05005885500267523	0.1109914595905209	0.06680859591235835	0.08066107841388741	0.08662010832324256	0.06438016619167732	0.03287637557300479	0.0	0.0	0.15056179775280898	0.05410484281407822	0.10821470811861114	0.05229457575789367	0.017264134118066703	0.0055684362800467666	0.035884309757122194	0.0	0.08207960388497429	0.11443868701994032	0.18001070090957733	0.08234836324723965	0.0	0.0	0.025805655019138164	0.011088356303389236	0.0	0.0	0.008025682182985553	0.06941872110411436	0.34976687304135134	0.07564003456493693	0.1391506046983416	0.08368111289459604	0.044879614767255216	0.04613573692225378	0.10327758080567069	0.5660186671422627	0.10545782645155041	0.03925372787121688	0.05345802219275595	0.0764633213718454	0.15776198119697318	0.06905902033477332	0.06329916781371224	0.01726017081822325	0.09072986025575776	0.09694445649501829	0.10227816732843344	0.08350536480607729	0.19279472088460853	0.0	0.2546281433921883	0.07579810950597468	0.13421998012688222	0.04022594524701266	0.047923953448706896	0.1647271268057785	0.15573939169444787	0.08794458055250486	0.5071819566201589	0.0699302784389924	0.05562289121105906	0.0566901263530477	0.025280898876404494	0.014489031567683252	0.0	0.0	0.05932132671644062	0.07621799699759706	0.0	0.0449438202247191	0.10123677820307034	0.03723916532905297	0.02510061181287366	0.001070090957731407	0.1331371499910826	0.0	0.059667174273915845	0.058985727300334044	0.04091371960165001	0.6471375066880685	0.17163069972058737	0.08701177100053505	0.15664942631234766	0.09429675362213281	0.1160284338454483	0.09397240738383458	0.0	0.10028498795454609	0.0953490193007869	0.0	0.09085157158993436	0.03577894526938849	0.042675528828401116	0.023011909716029566	0.05447971142063204	0.04894092468448053	0.02417186473508476	0.03325803063630779	0.04784279391020964	0.018815766006777243	0.013599072587836632	0.054909042268592834	0.026875556311687414	0.0	0.06636870168447076	0.03115918380033257	0.0	0.17991542479080264	0.09658958983211686	0.059938379186610095	0.0638525151830888	0.0560817950775816	0.08161604313289707	0.06266056469761762	0.09640726869191289	0.0	0.07250857063591146	0.046172105743539284	0.512573568753344	0.0	0.12983770287141075	0.10615302300695559	0.0	0.23345817727840198	0.07281625622669906	0.0	0.0	0.07094073584489975	0.06708597218211247	0.0025929127052722557	0.08995623602365176	0.005593657279050537	0.023274478330658106	0.029873372570001784	0.0	0.10968432316746923	0.04148385946138755	0.16080841408556765	0.06375958623149634	0.09286901432680236	0.07597822133148738	0.053896914571071874	0.0	0.05905709865773373	0.024848885803941984	0.0	0.0212444528373147	0.0	0.0	0.13185049300619123	0.014521374766293338	0.008441828666547767	0.0	0.11690743713215623	0.0	0.0	0.10754414125200643	0.0	0.06857153917514514	0.0	0.0	0.0	0.0	0.03686154669300737	0.07447032604070558
et5kifg3_0ufc6p4w_AGGACGATCCCTTGGT-1	0.10911106015439884	0.059568396647048334	0.022605671482075977	0.02474402105000843	0.09973663295360688	0.09114881907819307	0.047539645892731935	0.06795470035490914	0.08252570606171722	0.044055913211404334	0.0642590945581324	0.05012573936735104	0.07842457692175758	0.024435770222287077	0.03929611794780334	0.04635946138755127	0.033478559963311165	0.061472795809112704	0.07128042711587475	0.06675069037411527	0.08305999488217368	0.06286243471385886	0.18715126500038218	0.05860888175494917	0.1079454253611557	0.07258236336316132	0.06541649627740022	0.052555168408826944	0.023095210515574238	0.05073264560821003	0.08141938577817319	0.07836549827665584	0.07500519709780427	0.08635543343218072	0.10915309262962931	0.043095481297728486	0.057159978598180845	0.024860229061499213	0.09221057452434897	0.06903412019379446	0.7376817938615692	0.05159739971625811	0.0	0.04521338512246823	0.0901623638465474	0.1936418762261459	0.05654761904761905	0.012797028923929123	0.06041733547351525	0.06837068492594023	0.058729343044838664	0.06510908982819096	0.06879746181934236	0.08380923262831082	0.026943878067473573	0.01904132439492651	0.0	0.11583734617442483	0.052326329271089086	0.09181251349347151	0.05454841112474953	0.020367397895487784	0.0	0.02943023814313219	0.0	0.06545238548666467	0.08486754931216134	0.1572605671482076	0.0	0.0	0.04192238693230101	0.09034037123924764	0.012250696481614731	0.027233814874264312	0.027233814874264312	0.0	0.03812542014789206	0.3259191316976229	0.06458448473886343	0.12727114081027577	0.05294031810885744	0.035248796147672554	0.041725315882619254	0.09747424354165928	0.5390434575827834	0.09602641974809872	0.02609160909112057	0.05531672366064159	0.0660722339409321	0.025452877780325612	0.05713952542343736	0.06111621717318511	0.010185680597665616	0.08143532725610007	0.08767515509088543	0.07400523781363522	0.07414022901712808	0.18340170025563285	0.0759278175008512	0.3246120920278224	0.09305332619939362	0.1587556370862952	0.02760778937042982	0.05396424307419843	0.14399411449973248	0.14078805090041044	0.0189800343555518	0.5369798740585258	0.07887199823749724	0.04691475306013256	0.07900563855620035	0.0	0.013782771535580524	0.0	0.0	0.054077226533674326	0.06886203658364312	0.0	0.016265382557517388	0.1073177758571017	0.12259675405742822	0.0	0.035601103016833356	0.11753165685749956	0.0	0.09771851120165727	0.050374676442092176	0.04820463886895824	0.5136102193686464	0.042328042328042326	0.0651083467094703	0.06640508887699899	0.09764368472523327	0.048306963234732096	0.08803619680980426	0.0	0.10251526820194225	0.08288202464689173	0.0	0.08017401717241203	0.027350498224083364	0.03326827381266375	0.028842914610704873	0.06173734444847167	0.0	0.019011046318683923	0.03248716881675683	0.029359404640303517	0.0	0.039381576600677724	0.05283574103798823	0.033175285337041664	0.0	0.06231146565561521	0.02324450690341874	0.0	0.1730168688704022	0.08626009940404683	0.05118923821843141	0.06114161809016924	0.048766720171214556	0.06120817384862329	0.044099387760936776	0.09228543685472525	0.0	0.0553672988129917	0.035664176965878015	0.39686998394863565	0.0	0.10370964865346888	0.06350989834135902	0.0	0.23488496522204388	0.07375473171904104	0.0	0.0	0.0245176722374343	0.0794278371402155	0.02798699427912911	0.0663662180516113	0.028843815360669295	0.0	0.05051721062957018	0.0	0.0	0.023113964686998396	0.12483403681905554	0.0	0.09324364094420125	0.07904339712566717	0.045050829320492244	0.0	0.04886651778444646	0.03359579483174989	0.0	0.099707298649797	0.0	0.0	0.0710081785523198	0.015423136809325421	0.0	0.13144283930800785	0.040841804886748705	0.0	0.0	0.13423156119785334	0.0	0.054392142711975476	0.0	0.0	0.03890544982037759	0.06902086677367576	0.03768469358356999	0.07261662516904488
et5kifg3_0ufc6p4w_AGGACTTAGATGAAGG-1	0.11761446151494305	0.049640330539206946	0.3099250936329588	0.014057770252937253	0.056548593038175235	0.09143067339295269	0.0344902775640039	0.03940891210471716	0.07075632442373335	0.04837463155694399	0.0589881675863175	0.053647324809403846	0.09615027483673622	0.02084245342672309	0.007986049184551057	0.043530408418048866	0.0525363703533848	0.05552381556952115	0.06492388546574845	0.055447669981821456	0.040035359527298954	0.06963456889623318	0.13574868149506994	0.05345960406634564	0.078517924023542	0.09701583990926654	0.09758830800444727	0.04846402797896358	0.01485440695448804	0.11186450848322108	0.1108595413144987	0.06833650627745219	0.08009324104650806	0.09002366896101423	0.10103156005337102	0.04200107009095773	0.06492883895131087	0.01384139390978668	0.0780445298755744	0.04823459535344908	0.929228075295491	0.03876438672664644	0.0	0.05933286772123722	0.0794283800619403	0.19183609773497415	0.09493713215623328	0.00964340792496774	0.0799143927233815	0.09268477694021714	0.06439857647479764	0.056679151061173536	0.05341631231637145	0.05141896244854282	0.024561479617659393	0.0	0.0	0.12204387372926699	0.0359114322626831	0.07305365473609117	0.03932759121126603	0.01724629926877118	0.0	0.04166033780390515	0.0	0.07046276899638164	0.11225182328417378	0.1486784376672017	0.03361058417238193	0.0	0.0	0.037123924764374205	0.007379937639526946	0.0	0.0	0.0	0.03466820320752905	0.3602384774134373	0.06166950055664122	0.12468316885077926	0.0676832530765115	0.0456286784376672	0.052139770342017534	0.10736009612414107	0.31627132750728254	0.09798997968070268	0.025503059064368297	0.0609486588968758	0.07088260093731004	0.12435985630207139	0.04586416293326011	0.05386677280293132	0.032835939202980405	0.08725758575032348	0.09503564559744335	0.13187463039621525	0.07720993285804809	0.11134890910171809	0.010700909577314071	0.23611556982343498	0.07896379525593009	0.11289459604066346	0.031927166934189406	0.06611024273307772	0.10466827180310326	0.11501232849547456	0.011010672749288953	0.5572704449108944	0.08128301586749424	0.04251973662659285	0.09334485738980121	0.0	0.037624398073836274	0.0	0.13360849957960713	0.07695492037312468	0.0734681120945896	0.024582367278996493	0.08929909042268593	0.0917705889616002	0.03449259853754236	0.0	0.0	0.14125200642054575	0.0	0.12466010892977185	0.045624051017309444	0.06977782051566549	0.4197766185125736	0.09422745377801557	0.043940609951845906	0.13435586469294333	0.09669903241191108	0.13065301026777754	0.0780266032477364	0.0	0.09798817355433762	0.04316903522165238	0.024382786822594205	0.08629306903785235	0.02792503045415687	0.028648796650062675	0.037195569030775026	0.0683995236369285	0.0	0.02063650093802277	0.0441135089075164	0.030906172479206188	0.0	0.04209024433743535	0.01725521669341894	0.07909796756687452	0.032756673206111406	0.059786143244589585	0.01954581077150894	0.0	0.1637320644335987	0.09215674645237927	0.05306733239368236	0.059643490749345274	0.05360152487961477	0.042296374037947074	0.053199245218286305	0.12129679170877673	0.10347779561262707	0.08164397677506292	0.037852397020310194	0.34684323167469233	0.0	0.14802924915284466	0.05543071161048689	0.0	0.15195291599785982	0.06626409501492118	0.051738897806313536	0.0	0.052025304503824005	0.10681925536892393	0.03208215005967815	0.09301559863357615	0.017461938810253416	0.0	0.0	0.0568039950062422	0.03629391831639023	0.0	0.1328547648772368	0.0	0.08444098173499752	0.0821393052872771	0.03948635634028892	0.0	0.04890068509084142	0.017085303602157535	0.0	0.0656532275831681	0.0	0.0	0.02919819613238554	0.0108001034020476	0.0	0.16497235598359195	0.014535402175851614	0.0	0.0	0.10900335619436743	0.0	0.0413920583766416	0.0	0.0	0.0	0.0	0.026988928674321934	0.05240637055199561
et5kifg3_0ufc6p4w_AGGACTTGTCACTCGG-1	0.14887640449438203	0.010344212591403603	0.18632958801498128	0.06748169484817168	0.08512937191894321	0.10319211954444699	0.050191052769165745	0.07399194946240358	0.08763696880951977	0.08902466387062255	0.06851825097123346	0.07557314999010128	0.08912390935690845	0.036875577605914686	0.03033906030160712	0.06563447476368825	0.08201482840327141	0.09169329298828442	0.06382646691635456	0.06382020108374038	0.06564775397213111	0.07129357048424095	0.2019796682718031	0.07924879614767255	0.07842874977706438	0.0814702857527321	0.07769796914540163	0.06385311044121678	0.038473631083384356	0.07713655660731163	0.09266572376662932	0.26167456791966853	0.1679224899721572	0.1776623046857288	0.1051373903323672	0.05518264507028552	0.06846441947565543	0.047843921805817265	0.09455112326523063	0.07353095655332538	0.8882727759132254	0.06115986177059661	0.06918138041733547	0.06329465485482297	0.09189137600418663	0.16292134831460675	0.0	0.0211437383942341	0.06972712680577849	0.11443200520145479	0.07318945967020299	0.04859401938053624	0.06957750180695184	0.09394961837062273	0.0880872847164982	0.014635067510150127	0.0039236668450151595	0.164258962011771	0.06348025644897587	0.10188040325532934	0.046515734883216704	0.03677545924736936	0.0	0.05284976716627052	0.0	0.12567674184509073	0.14184450644747756	0.1115676832530765	0.06902086677367576	0.0	0.007742422811821358	0.02238959542330329	0.004538661648309072	0.0	0.0	0.0	0.030868008396098285	0.4119085836581824	0.07239949827366299	0.12907684355888258	0.08240673184493409	0.14360620652755485	0.07028357410379882	0.09601962972749489	0.36426193448665356	0.10063982737661452	0.04842859469141834	0.097952869472166	0.09640959272114046	0.12176106397615226	0.06279502957617483	0.06411322830847364	0.07054673721340388	0.09436074111327605	0.07338799473630934	0.11050097152994846	0.09464932442228703	0.048451340586172044	0.07291210661997179	0.23370786516853934	0.0655876582842875	0.13590155163188872	0.039699259853754235	0.05572358475797954	0.1265382557517389	0.12951468007647782	0.02706203711526006	0.5710993126723464	0.1157512088217901	0.0983773926906236	0.08488290735481746	0.0	0.0823542001070091	0.033860735305358096	0.0	0.10332431773520322	0.11474053953956811	0.02455264253017062	0.0	0.1257151088611763	0.06260032102728733	0.024239886477307092	0.04025188294851216	0.1771892277510255	0.00299625468164794	0.13739693514974413	0.06103075788469047	0.08313423230836373	0.36393124665596577	0.14892099161762082	0.10296281433921883	0.30182509957790854	0.09354099498594885	0.1490738617544396	0.1086007784549501	0.0	0.1314007934197723	0.08465463466833706	0.052205151723610795	0.10842314453871436	0.04993691991494554	0.046169652119960713	0.056199591780116125	0.09029323944148156	0.033235766216599	0.0267455012157046	0.05041515565860135	0.05741524393209786	0.0	0.033395755305867664	0.03517924023542001	0.03958103719922184	0.029526583833699938	0.06060254884596225	0.04978365069744621	0.0	0.15174813209376603	0.1025600580137362	0.05790448170035762	0.061231731012925575	0.07024712413055109	0.05851442564925711	0.07832596114181156	0.07823553890969621	0.17731407169609417	0.10965459841864336	0.04565610987150626	0.2602996254681648	0.0	0.13001605136436598	0.06843231674692349	0.0	0.20267522739432853	0.08355150027324515	0.08865703584804709	0.0	0.14720045321499386	0.08614030728176748	0.0	0.10343526635661467	0.00037291048527003586	0.01610486891385768	0.005796326021045122	0.0625111467808097	0.0	0.004637060816836098	0.12535298139230724	0.0	0.08731927997759349	0.08399760589819626	0.0	0.0	0.07575400702537977	0.032776958338756094	0.0	0.08397066691845277	0.029293739967897272	0.0	0.043873729266987696	0.03692715566216387	0.04292253730455978	0.0	0.040306759407883	0.0	0.0	0.107560354751366	0.0	0.06830056006956974	0.004815409309791332	0.0	0.0	0.0	0.040329052969502406	0.07735409478309593
et5kifg3_0ufc6p4w_AGGAGGTCAGGATTCT-1	0.18481044103034472	0.12751917246299269	0.0	0.03760710071314966	0.11564254806318731	0.09661392646946419	0.05664702390114119	0.07963805285307442	0.10314802628117489	0.0575336896467741	0.06675193815916962	0.0662705711003317	0.07608074652447153	0.023292718517437618	0.06989279273923468	0.068824683431425	0.08412953196259777	0.08008955714154724	0.08118595994638039	0.07527241969073721	0.0924640007444111	0.06300194320224042	0.20767408086830239	0.07485928303905832	0.07758159443552702	0.06642693745734854	0.06438396050492715	0.041201764345091284	0.020375855659071226	0.04752820656422463	0.07803292752291464	0.03971779461719362	0.0871612940603136	0.07934996508601536	0.12579243478119884	0.040979619631305024	0.10369181380417336	0.026791045354797188	0.10818432426838585	0.07025638004918491	0.7191984045916631	0.06530786243427672	0.10569823434991975	0.032752135076519674	0.09598318024002843	0.21031746031746032	0.02638443017656501	0.02606615679979857	0.0771107544141252	0.12450982384135563	0.0799162180948545	0.12420189049402533	0.10649376249612796	0.08002387685946502	0.05835610891790667	0.09511220218424449	0.08979846620296059	0.14392723381487427	0.09317807693096422	0.1269272197347301	0.046099588399654494	0.019243802389869804	0.0016447694350316072	0.03478890334834471	0.0	0.06306281796664581	0.10997518681705394	0.19807383627608346	0.07218249914879128	0.0	0.04582507160167438	0.032185043420998476	0.03361561594804524	0.0	0.0	0.0	0.07695051515276234	0.3817931667048842	0.0871709844924957	0.15766148163363988	0.10281628483875675	0.027929373996789728	0.058718360291393996	0.1298471242291467	0.5732715058557755	0.12390265176412212	0.06242119710610185	0.06620838858259474	0.08794522927118963	0.18497286555071465	0.06970763087343174	0.07572973773461338	0.0	0.11670717151670838	0.1574045956068428	0.13849229816113318	0.08585824017875082	0.23880863206705905	0.0	0.32969502407704654	0.07793829142143749	0.13200336314301	0.05851223916532905	0.050225349940771165	0.150749063670412	0.17860042579143703	0.11072625383683929	0.5865333168703956	0.07636407608578617	0.04845983337155087	0.10576614396839117	0.07577581594435527	0.031845906902086676	0.0	0.0	0.06962299746548793	0.08773940723401982	0.02603887997146424	0.0	0.08560727661851257	0.09238451935081149	0.04317584385977156	0.0	0.19546994827893704	0.0	0.0705436885212166	0.06578572151605859	0.03155658783992031	0.45997191011235955	0.3036085845074609	0.0	0.155400986861661	0.09725504564072202	0.10428291166653927	0.09646704399274325	0.0	0.12411946207137452	0.10237638491954743	0.0	0.10391135230621587	0.05437917942582315	0.05065097199928661	0.029690069952242236	0.037824263449489984	0.014100022031284423	0.03568550162206825	0.03338881953114163	0.05362128508195924	0.12885678616015694	0.062076422329231315	0.09874933119315142	0.04017032692018453	0.01763668430335097	0.05366886681057545	0.05542049912416829	0.0	0.181435279866809	0.104836314781725	0.07079026096450704	0.0794157678841298	0.07324973247726056	0.09584002140181916	0.07856999906060717	0.129540455383152	0.0	0.10995184590690209	0.04723142953219135	0.33841626538255754	0.0	0.0	0.0647940074906367	0.0	0.26295701801319776	0.07925969161924218	0.0	0.0	0.08985616718597551	0.06257480002955063	0.029386343993085567	0.07573637348918248	0.03661008155390178	0.0	0.0	0.02470126627429998	0.0821294810058855	0.03727483502764402	0.1539147494203674	0.0	0.09383200140656774	0.06856920173431315	0.0	0.0	0.06030384185916673	0.04928021922403945	0.0	0.04038019702262927	0.3657035848047084	0.0	0.2696629213483146	0.03179913551078808	0.01813209678378218	0.0	0.12136614945603709	0.07557517388978063	0.0	0.08069458631256383	0.0	0.058084924298668746	0.0	0.04241451432462669	0.0	0.14847512038523275	0.04241264353623904	0.07981586571341504
et5kifg3_0ufc6p4w_AGGAGGTGTATGATCC-1	0.11728005809065199	0.0	0.22993579454253613	0.02510316116595938	0.10745583277491208	0.06844282656882977	0.053830705746974794	0.07545187795730363	0.09082255350252426	0.05309990775739235	0.06874950018976221	0.0589308069177627	0.08042715318348118	0.021572060897903596	0.002477062402156035	0.0560705368289638	0.037478661876735715	0.08522841202330823	0.06236803649815611	0.06654063110549377	0.06447879591504409	0.0690091471591429	0.1248949017809371	0.06213162118780096	0.07713572320313894	0.07185228259372106	0.07679015367952723	0.032486069242714896	0.0228359616752991	0.06370624836444432	0.08578443540047781	0.13888785197904613	0.0637078992478692	0.08851375248252033	0.1269445469709845	0.05664186001264653	0.09526805778491172	0.020068082598615086	0.10618671105562491	0.07819714216992849	0.7334987110268009	0.07120579116820748	0.0344836811128946	0.0358194568675742	0.09886722670697082	0.1636347422864277	0.0	0.014603594246687439	0.05692883895131086	0.08674509485204977	0.07853396216057845	0.04679864455145354	0.0982916091727446	0.0708043517032281	0.06025045912686362	0.0	0.05934546103085429	0.06795077581594436	0.06923525781921429	0.13336125895262502	0.061843214189545984	0.0	0.011711551037393735	0.04185328259295902	0.0	0.10792955536813849	0.10842391401926882	0.1254146602461209	0.0	0.0	0.01155068769080666	0.044573404123965925	0.01623586280695928	0.0	0.0	0.0	0.044696876157550317	0.31506535198349	0.07899016556440247	0.14345399426901456	0.054808113235079524	0.052049224184055644	0.06034819113470799	0.10050638702324095	0.46985910469056535	0.1003710097546094	0.050624607439458444	0.07006304231511852	0.08004392415240112	0.0788045555300772	0.07201547350808381	0.06270506076213868	0.03154786675385926	0.09151385747713509	0.11060980723902072	0.18932161865337502	0.07604195875218857	0.16051364365971107	0.0	0.24681647940074905	0.07753700731228821	0.13743025300007644	0.04471809791332263	0.0542452003616814	0.11677367576243981	0.1348314606741573	0.09413984399200248	0.5767378688727003	0.08360375492597985	0.07406558128869525	0.12032761246244392	0.0	0.04736222578919208	0.0	0.025682182985553772	0.07561976101301944	0.07388677969227932	0.0	0.018352059925093634	0.08452689632464913	0.051899411449973246	0.0	0.007284849981479195	0.0686641697877653	0.0	0.09008793952614177	0.0525226671294087	0.0478002727005989	0.5950374531835206	0.14565126924677488	0.05531032637774211	0.14137090541584924	0.09656237418200485	0.17524013350658615	0.10538533106068368	0.0	0.09943667750618906	0.09428980325116253	0.00033121862977400696	0.05745793948041139	0.04544530196505817	0.04457707543638862	0.04218932683352159	0.04367524465386009	0.040569036603405405	0.0243479556521798	0.04058419039692448	0.027491609514081423	0.04645978241483859	0.022449616550740147	0.07196361690743713	0.04641334605607375	0.018369894774389155	0.06405843526872199	0.03234916046702144	0.0	0.1624957563017222	0.09022519862301503	0.050444039436354345	0.04853895037218514	0.06358547351524879	0.09700271638473885	0.055595718002442424	0.0766304024730991	0.0	0.10800982898361175	0.046094250828657896	0.3875066880684858	0.0	0.0521669341894061	0.12926698769395398	0.0	0.24508649901908328	0.0853583517165804	0.0	0.0	0.1615837346174425	0.07144916732148174	0.05648845536485986	0.07485835013924902	0.05415308786095303	0.0	0.06861958266452649	0.06759407883003389	0.06848582129481005	0.03927233814874264	0.14373154588510395	0.0	0.08869859783962948	0.0796955782672789	0.06263599072587836	0.0	0.05089983599692931	0.029178054458953336	0.0	0.149812734082397	0.026618512573568752	0.0	0.011847435603454866	0.016661556681756153	0.027346768919802627	0.0	0.09278580345996076	0.0	0.0	0.1326912787586945	0.0	0.08166287157664215	0.0	0.0	0.0	0.0	0.042675021607605876	0.08967629046369203
et5kifg3_0ufc6p4w_AGGAGGTGTCCCGGTA-1	0.1582205916074295	0.10570120682480233	0.10714285714285714	0.04089066748755836	0.11153880118645036	0.09517599174501261	0.059974567016278575	0.05847301421598831	0.09616815159999643	0.07327821789583297	0.06433376234172308	0.06568327221156302	0.07737774881093339	0.04242059438688652	0.01624952935814359	0.07213081861958266	0.009401513414354506	0.08105384814583062	0.08449331768469137	0.06984367276961226	0.07226021820550399	0.06454938307498345	0.22070626003210272	0.08134617442482611	0.07869627251649723	0.0640608830493107	0.06641147686461495	0.04466977254042203	0.03439184083224393	0.054267946108752574	0.07564193289965124	0.1900780170965695	0.10542781486744844	0.1115660509109376	0.1169279424401698	0.07872464614037648	0.08864633493846977	0.014640084986934034	0.10382386875312385	0.0698499418322117	0.7832093000632326	0.0641948932674376	0.031193151417870518	0.024436466412622173	0.09320018707064553	0.18929463171036204	0.029995987158908506	0.02157177477732666	0.09185660781166399	0.10847877765812626	0.0651935389786253	0.06527554842161584	0.08159349685074109	0.06581059390048154	0.05988894191141382	0.0	0.013064027108970928	0.12825040128410914	0.06118161158681066	0.10404522542310833	0.04999178198120696	0.034528268236133405	0.0	0.04382583517041404	0.0	0.06064604474431174	0.10783500490159113	0.10422685928303906	0.035118439612821635	0.0	0.05737575929248104	0.1187800963081862	0.01741665282928359	0.0	0.0	0.0	0.03732971148701486	0.4002140181915463	0.07666634640331028	0.14225120233747615	0.07806799941631402	0.04196896736222579	0.05440836317240812	0.1072187757581016	0.5897984662029606	0.1063528492855097	0.043424756321678644	0.07528089887640449	0.08832676431946977	0.1109837193304288	0.06562197559139363	0.06848320280143877	0.023799615559915187	0.0915369457435777	0.053258716180064496	0.0778913576075019	0.09182616836048671	0.0737173770881636	0.08794202052629019	0.21738897806313537	0.07098270019618334	0.26821065504853625	0.06500245229177813	0.0525863257328838	0.22739432851792402	0.13391477436421256	0.09765988003717158	0.6587644565172655	0.08173440872505122	0.06951769471833677	0.07121866897147797	0.07096040663456393	0.018041733547351526	0.0	0.07964534128258045	0.07956306255450674	0.07621360537943947	0.0	0.035098983413590155	0.10544511668107173	0.0008917424647761727	0.0	0.0	0.0	0.0	0.06917177703694558	0.05564010238167542	0.055077630907382887	0.6395131086142322	0.080613518815766	0.10607276618512573	0.17834849295523453	0.09634589136020184	0.17475604473999337	0.10840155939367031	0.0	0.1149765605724155	0.06629996476529773	0.027669494764197815	0.08973052391993001	0.03476808443846878	0.047493450088797455	0.04080712601311852	0.06628523101883015	0.05920120857331697	0.03996586545299388	0.0432435645918792	0.016168101561359987	0.026217228464419477	0.04063001605136437	0.1017924023542001	0.030823057747927006	0.0	0.05572833065810594	0.03892289350818886	0.0	0.1748582944271075	0.0992050873066349	0.0561169708454564	0.06554213248476998	0.057387640449438206	0.0743692636951064	0.06071438782220153	0.08396250718348097	0.0	0.08462635990725878	0.04028494898846588	0.21214553237025147	0.0	0.09541644373105047	0.08250401284109149	0.0	0.3835562689495274	0.06732274114957526	0.0	0.0	0.17697416045069714	0.07000566387055034	0.012943984854097213	0.10117847196498882	0.019083288746210094	0.0	0.06019261637239166	0.0	0.0	0.058747993579454254	0.13300338862136615	0.0	0.09145107272116358	0.07635078831041504	0.02236490101658641	0.0	0.06294853676692953	0.029969777160788396	0.0	0.07175904069492965	0.0	0.0	0.0871359779867003	0.021543095208036503	0.005974674514000356	0.0	0.023987872302479046	0.0	0.0	0.13314525674076236	0.0	0.06707009372282433	0.0	0.0	0.07972177635098983	0.0	0.05344281186977816	0.0686255510196057
et5kifg3_0ufc6p4w_AGGAGGTTCGTTCAGA-1	0.17340250707024382	0.12680577849117175	0.27969502407704655	0.0219295352433724	0.08574753125860358	0.09935603454865093	0.060543816315711034	0.05907477685725536	0.08989330658915387	0.05178434790613116	0.0639784497289206	0.06006271881115397	0.07735606310618938	0.0440682912593025	0.009353387630541188	0.05499152844658463	0.049555402685418734	0.07356925715333637	0.07511995374445538	0.06890593983205304	0.05441179891595133	0.06080834688977207	0.24103798822899947	0.062272873194221506	0.10986267166042447	0.07175055987543372	0.07128947814983684	0.04277101358493521	0.008990970418052545	0.05733404006007177	0.0804171083468717	0.09228912364527729	0.06568109244699812	0.06588767672370796	0.12372378300996939	0.07330123060460139	0.08512359550561797	0.027318336551360487	0.10557212435073442	0.05855950049332175	0.6775134977382168	0.053236714435477304	0.05238095238095238	0.038225119364153584	0.09315564062908852	0.17959693240592117	0.07988897806313537	0.01721587511409058	0.12374531835205993	0.10465218657509939	0.06819680414491598	0.10630759170085012	0.0928716923394629	0.08959645923645007	0.036730149089699654	0.044566141063166836	0.057472801854824326	0.24157303370786518	0.06804026077408218	0.11660764739564267	0.04961934836356515	0.011503477795612628	0.0	0.04130386888512122	0.0	0.07267549945135167	0.09529195887690722	0.2	0.03550756359745124	0.0	0.11991313379284298	0.05354570523109849	0.053744395859854986	0.0	0.004387372926698769	0.0409844836811129	0.07697795338244777	0.262019414507376	0.08326465300346796	0.13784056129482217	0.06418600126465294	0.06482611021936864	0.05429970778285385	0.10829478245208582	0.526796861066524	0.10620626857832771	0.05598436736687836	0.06163956545001977	0.07255216693418941	0.1292517006802721	0.06256216746618977	0.06877996538351763	0.021976497631928344	0.09996215531978755	0.0788685957225283	0.13761932922193124	0.09372569020498792	0.1838772962368468	0.06357313098886133	0.18298555377207062	0.07463884430176565	0.2565160895819002	0.047677568218298556	0.051329903434805056	0.3707196361690744	0.14042885952998313	0.04852017684661091	0.6135325348808495	0.07957517720275573	0.04565903407912122	0.06669959254228917	0.0	0.027287319422150885	0.0	0.0	0.06927448160310752	0.07956587390639559	0.0406337316449676	0.0792402354200107	0.09924064699345599	0.009773497413946852	0.0	0.0	0.15926520420902443	0.04890315676832531	0.07471429943340056	0.0560024872384423	0.05045577491598307	0.6138978063135366	0.15754116877712385	0.030129748528624933	0.11860174781523096	0.09110432172915515	0.15600397462355728	0.1011065195860797	0.0	0.1286410122062448	0.07124152300913057	0.04259981146016459	0.08989401003847232	0.04213433787628406	0.057491013496710604	0.04695024077046549	0.05611073715459362	0.0	0.023731637442347155	0.03130511463844797	0.03410671725278467	0.10424469413233459	0.03330658105939005	0.05654761904761905	0.040853311241132916	0.018072647286130433	0.06084816239552776	0.033725626014310804	0.0	0.1736409980635156	0.09915398036820551	0.06554488282745569	0.06982061896313818	0.05688135366506153	0.08659505288718772	0.058251544892766266	0.0882428710144066	0.0	0.1100806531518142	0.04254522625135211	0.2768860353130016	0.0	0.09514892099161762	0.0386302835741038	0.0	0.33386837881219905	0.0803998821183223	0.0	0.0	0.0370440310955843	0.06900788240640622	0.015783841626538255	0.09829745784801965	0.006728602234220212	0.06976993044408775	0.052657392545032995	0.0	0.07026930622436241	0.05061530230069556	0.1405051721062957	0.0	0.0910155485448327	0.0681616200088872	0.0023898698056001428	0.0	0.058977132621490215	0.04630312495481035	0.0	0.12000755358323105	0.0	0.0	0.0	0.015609500964885385	0.0	0.0	0.09510433386837881	0.0	0.0	0.12255784165896526	0.0	0.056908377263747006	0.09015516318887105	0.013765260956272193	0.0	0.0	0.0355548010042392	0.07139627209520158
et5kifg3_0ufc6p4w_AGGATAAAGCGTCAAG-1	0.18606206527554842	0.1825694072885084	0.0	0.06169147665222777	0.06626252551855258	0.07541274936941068	0.05187925562713926	0.07005432870106917	0.10306424835823602	0.06724121729558483	0.07092803218579112	0.057782703826936704	0.07573022667870026	0.038900238338440585	0.0	0.045498929909042266	0.010649952865041147	0.08039083510422303	0.07063247553461399	0.06614680690707965	0.05003838369739689	0.06654419669479825	0.16357104639608652	0.058028892455858745	0.07784911717495988	0.07458477907747907	0.0666915179991339	0.046296115047827845	0.027507956733023337	0.05682566351473209	0.08044760821043348	0.12371993479910909	0.09881983280680769	0.09073101722120956	0.12254019755672102	0.04754608687192957	0.09385125735687533	0.023162041237273286	0.10329515354484144	0.07782064686507527	0.785252200982538	0.06458949707589257	0.06934189406099518	0.05361482443564955	0.09679709864754563	0.2905519885856965	0.04588014981273408	0.031007459163440658	0.062172284644194754	0.0676527758023989	0.06657182671404696	0.0455502051007669	0.09683196755934781	0.06992352853393899	0.03308244038581117	0.03307839989928556	0.0	0.22054574638844301	0.058782296146740416	0.09303044596510002	0.053794801316281816	0.027751025503834494	0.0	0.03915752915724179	0.0	0.10615211615021175	0.13673823348810152	0.1220545746388443	0.11595894741962158	0.0	0.056651874232839204	0.0	0.036364642718769026	0.0	0.0	0.0	0.012443237162338286	0.3960865244974394	0.07030985332819736	0.13673653766798943	0.08755776059146846	0.07946495452113429	0.059027863522245545	0.10113674158617979	0.4773497413946852	0.10663772345141108	0.044392490753018356	0.05889687579966036	0.06779614487126694	0.06183597034319346	0.06970422750413197	0.06512338486237344	0.05625904127776787	0.09425132280709152	0.09960522320072882	0.15324828926248205	0.07781931065240959	0.1856013316687474	0.013035653485091687	0.27388978063135366	0.07775994292848225	0.1287166552014064	0.03986924826110219	0.05460910138060425	0.22578919208132692	0.1624555220060838	0.01807890512798851	0.5713050993949871	0.07517306153685602	0.057200729408938535	0.07365518376754332	0.0	0.0035098983413590157	0.0	0.05984865856454941	0.07221150495039785	0.08582758946275139	0.0	0.18844301765650082	0.1102708153269951	0.0	0.014190336613394748	0.045396551014528545	0.34786873550918496	0.09149277688603531	0.07755964385177869	0.05963298772287536	0.043893454445932054	0.4928772070626003	0.31484453956364067	0.07326779026217228	0.2188930503537245	0.09880831448534934	0.12629621136844252	0.10026617736395407	0.013681877245280135	0.10979659955034002	0.09080983265691404	0.0	0.10336144445293723	0.0497848959227955	0.0526203412736092	0.03579850583595902	0.07319767341514351	0.12224215528908193	0.0280390921835951	0.03911975110476983	0.03320200398852084	0.08088104155519886	0.017845996076333154	0.047017121455323704	0.0648539227216802	0.0	0.07117257984170033	0.044428755697346306	0.0	0.1612648801036413	0.0965975818636408	0.07619627352297857	0.0744201327288258	0.06873428303905832	0.07711240070790633	0.07598973202798574	0.09155222638368705	0.0	0.11545092443968849	0.04481130122066568	0.40262172284644193	0.0	0.08587479935794542	0.08592830390583199	0.0	0.25336186909220615	0.07910089469904408	0.0	0.015856802373656307	0.0	0.07510538604986444	0.07097584063876199	0.06995376658298007	0.006225983754073642	0.0	0.06960049937578028	0.0	0.0	0.05739254503299447	0.13919728315795732	0.0	0.08849315743653977	0.07542755776425554	0.019011949349028	0.0	0.05401124177076791	0.04390084305814643	0.0	0.039341579328360556	0.0	0.0	0.0	0.041123355035739835	0.029605849830568933	0.0	0.06291243088995897	0.0	0.0	0.11112732461047067	0.0	0.06522301165624918	0.0	0.03117855926844691	0.0	0.0	0.05701321150759353	0.07310462596669798
et5kifg3_0ufc6p4w_AGGATAATCAGTGTCA-1	0.12674845218986472	0.05600142678794364	0.0	0.030688156438502753	0.0816489789981663	0.08690189558969655	0.04537625424188453	0.05020531879684101	0.08303970587878184	0.06726806545581464	0.06059427602956491	0.06775648144672765	0.06948691228290145	0.03826791186341748	0.04274418881160454	0.0755350454788657	0.06461311116206782	0.07009498820582424	0.07943411749138461	0.06744556998001926	0.04069253495242748	0.05671662377738502	0.1337231521822212	0.08663884430176565	0.07035848047084002	0.06777376226679867	0.058228619276659316	0.05358774093358911	0.0323399138411301	0.0405434461929264	0.06987064488716835	0.12001194520138862	0.09949460353811602	0.12805270651395198	0.103881320999629	0.062332798287854464	0.10113215623327983	0.01937019719139895	0.09790919419508683	0.06074533307808228	0.8197383141203366	0.04558140055145105	0.018298555377207062	0.0676730422849301	0.08657765677418347	0.21448635634028893	0.03571428571428571	0.017392125389481636	0.0682932049224184	0.106731413942337	0.060028266803172706	0.10658105939004815	0.06691541588052528	0.06483149707180892	0.03760140557893367	0.005822553740597362	0.0	0.08673087212413055	0.0415359347356372	0.0859452000788488	0.050682445262749294	0.016408061351881578	0.0	0.038040912505695974	0.0	0.07253493665605644	0.13226396055745276	0.15957196361690743	0.05520696531932487	0.0	0.03965631196298744	0.0016462937811252418	0.0238002988874744	0.0	0.0	0.0	0.02093536924997599	0.27042727203240846	0.0820664567031855	0.14147378065074376	0.07581108030546233	0.04975922953451043	0.0648096472815574	0.11575715508299778	0.40905713096724333	0.11164477538189972	0.041940586688999	0.0739735268802196	0.0862061914006146	0.27646564243675	0.05753521188571199	0.07085788534548547	0.019182371242296336	0.09736321958848679	0.10891790667071566	0.20849877502745628	0.077759697607309	0.11729385886689257	0.07874896638941582	0.33386837881219905	0.13929017299803817	0.13941756477872047	0.052183654360620654	0.04312957212716793	0.22552166934189405	0.12882997152660075	0.04336684407648334	0.5171831913404947	0.08826925211243575	0.03883447439971173	0.06707824011194798	0.0	0.05947565543071161	0.0	0.0	0.08807470347517765	0.09855889050158867	0.03962309018488794	0.05066880684858213	0.13465654195991275	0.04908150526128054	0.0	0.06770383174877558	0.04975922953451043	0.0	0.07476643206980285	0.04479661041458794	0.05815722447007074	0.47659176029962547	0.10938707567921051	0.052401016586409846	0.24855834968194518	0.08780466002724704	0.09297052154195011	0.09216753443385048	0.0	0.12719250825439332	0.04898928604053296	0.012331524370047645	0.09192378574401046	0.03647786076576657	0.04056046641898834	0.023868973307175554	0.0638947858955108	0.0025808076039404524	0.009983000453772747	0.02514416503180548	0.028765990563743373	0.07775994292848225	0.03865703584804708	0.02902621722846442	0.027462380385282058	0.0	0.04579481928377705	0.02830190773684643	0.0	0.17829399255281878	0.0996225657954511	0.06300251096964009	0.05054584025607089	0.060508962011771	0.06050747005803186	0.05715286371860692	0.07393535857955334	0.0	0.08006856508729168	0.03541404734572717	0.2588282504012841	0.0	0.08195113251293026	0.12380952380952381	0.0	0.1254146602461209	0.060590323974329265	0.0	0.0149812734082397	0.16970383659081612	0.07024094956021053	0.003457216940363008	0.098825643769464	0.03359437067302236	0.05537720706260032	0.0	0.0	0.0	0.0	0.15608465608465608	0.0	0.0951364413362204	0.07200266212835248	0.03695380774032459	0.0	0.049699618489310725	0.03778758694489032	0.0	0.024234412866270105	0.0	0.0	0.05755560651226783	0.010015570424609687	0.06170857856251115	0.0	0.09425717852684144	0.0	0.0	0.16717739189649303	0.0	0.04218564004296954	0.0	0.0	0.0	0.013108614232209739	0.029988270156809483	0.05344767297346259
et5kifg3_0ufc6p4w_AGGATCTCAACAGCTT-1	0.15687342352671405	0.0	0.32356875334403423	0.091536753226764	0.15484112266047467	0.16216655201406405	0.0413854013207561	0.05873857468593877	0.07801586357230682	0.033215009655749056	0.071978241189312	0.04009308466597928	0.11666436009625299	0.02118293691327399	0.039038503457979115	0.08924558587479936	0.14869168641239267	0.05880260650780552	0.06402926641237623	0.05997886407865376	0.03481285039663154	0.08232172775966497	0.251929985477337	0.10276511503477796	0.0774478330658106	0.10912604966631745	0.11652353968284877	0.03848901851779352	0.014451743862145807	0.15174206474216975	0.13091936647240848	0.06607189518085782	0.06380672930447495	0.051763382938397225	0.10677018509140122	0.05805243445692884	0.051394328517924026	0.007684493761679888	0.0889130540087677	0.07790262172284644	0.8786905977917214	0.057102588911695125	0.041974317817014446	0.05662088147721564	0.09840162485891593	0.15146245764223293	0.10068887105403959	0.017971233437195103	0.026238630283574104	0.09470304975922954	0.04340217496979209	0.029558290232447534	0.047510161170717054	0.0764823853564968	0.019652075831851114	0.0	0.0	0.13836276083467094	0.049272655074636046	0.08114328424056395	0.04449445196305738	0.0	0.0	0.04234796019042693	0.0	0.05480588731398101	0.09784509535659525	0.07830925628678438	0.08122963179142954	0.0	0.012054259906209674	0.09997118985883031	0.0	0.0	0.0	0.0	0.04593159649339425	0.3952457387449362	0.05465338249522764	0.11098770122527232	0.04201566224038134	0.03907972177635099	0.02548627402559987	0.07330911825293848	0.35409607038820523	0.07453913834370016	0.027512969037150767	0.04038662851559774	0.05542006672661417	0.0	0.059676826798774715	0.05218744572081449	0.03388621366149456	0.05604526103292889	0.03780024004743106	0.12390526878995241	0.05485430498181066	0.05362344688187385	0.0	0.2180310326377742	0.07655609060103442	0.05893143774363678	0.023999019083288747	0.07374048191476189	0.16352327447833065	0.09550748876591574	0.0	0.5972753837922378	0.07113040366945123	0.03415555628350859	0.05470634234679179	0.0	0.0020117710005350454	0.2013299701903233	0.0	0.04889530288973645	0.059983648541726595	0.014030081445811783	0.01963616907437132	0.0749063670411985	0.0	0.0	0.014116969173148948	0.13857677902621723	0.0	0.1319669094949994	0.06129076106604196	0.06967672897357566	0.507557517388978	0.15956245169728317	0.038623595505617975	0.10938707567921051	0.1019352681416559	0.04466355830721802	0.08768225956846563	0.0	0.0824039343862363	0.07443004606611074	0.05396315829702668	0.07991711041470272	0.02084900463771893	0.02845788840408242	0.007029903097318828	0.04880995529781322	0.0	0.014466546112115732	0.06449180587757367	0.018960066151077388	0.0	0.023419386481184235	0.0444087747458534	0.10740853064676396	0.062085092047638867	0.10532612405675172	0.025773207320132583	0.0	0.14539439913306337	0.07532363521339565	0.0585119938355031	0.06288380126345827	0.046537252541466026	0.056357780795983047	0.0460588386654087	0.048134276598696075	0.0	0.05516913382081921	0.049894233269889864	0.5369181380417335	0.0	0.14027108970929195	0.041412520064205455	0.0	0.2821829855537721	0.060833526464722766	0.0	0.0	0.07386774934692979	0.11730010230785935	0.04021072560398403	0.06218874758200601	0.01246818100750685	0.0	0.059211699661137866	0.0	0.08640984483681113	0.0	0.10485529001446604	0.0	0.08375712821329405	0.09428136137334385	0.01651507044765472	0.0	0.04477661851257357	0.035423264355848624	0.0	0.07714096874704938	0.0	0.3378812199036918	0.0	0.024681227117788158	0.0	0.0	0.05840913144283931	0.0	0.0	0.1194124227832093	0.0	0.06821345964277764	0.0	0.02286103409698915	0.0	0.0	0.04810264641725316	0.07255834593709494
et5kifg3_0ufc6p4w_AGGATCTCAAGCTCTA-1	0.16012191393411296	0.0	0.16573033707865167	0.057872864398953366	0.0666209540432296	0.0890325231216082	0.04950575479281036	0.06845180862378192	0.10199091960638137	0.060218505669756124	0.0637616922459053	0.059954532173749214	0.07936810222089216	0.03676005642297777	0.012642926500604404	0.057472801854824326	0.07572167443756529	0.07639260448249212	0.06933010004775136	0.06470948153177228	0.04917184265010352	0.0630251570541036	0.15115034777956127	0.06223649010165864	0.10134653112181202	0.0721486401194401	0.06948961112301132	0.03683983870336296	0.02265945182660114	0.061383550935162824	0.08605114697332657	0.1180708499757363	0.08539257684036901	0.08735751013412411	0.11558269886095399	0.09000924169463495	0.08587693953986089	0.019564054248958986	0.10867863583219388	0.07406796550183829	0.8866676394766282	0.06564840241385675	0.10634028892455859	0.08188646416624802	0.09343732059378332	0.2097824148385946	0.042235152487961475	0.04140622541151292	0.13515248796147672	0.09117445868974812	0.0697913587179014	0.10125438440045181	0.09120741929730694	0.0623528169962474	0.032279872167512616	0.0	0.030051721062957018	0.2373461744248261	0.05335167774975159	0.10632503543502952	0.04668708931762468	0.014553237025147138	0.0	0.036966716339686824	0.0	0.07827987412828395	0.1176776871671676	0.1679828785446763	0.05107252298263534	0.0	0.06804519560633242	0.0	0.0	0.0	0.0	0.0	0.048949801758790525	0.26094932354964456	0.080529192592573	0.14242389538558117	0.09395398608881755	0.043980738362760834	0.054660246120920276	0.11126448205099891	0.5219814517567326	0.11811349075997694	0.04557424337590434	0.06751808686347036	0.07521674944464521	0.0	0.06583853735367975	0.06452054949956228	0.054772803836474246	0.09961181597246273	0.12812170115540902	0.09963110022246628	0.0913374885833659	0.19029784198323524	0.008122963179142954	0.22873194221508827	0.07530765115034778	0.13850034395780783	0.0418338683788122	0.047062390041144764	0.13162118780096307	0.14925898071965488	0.055954492974008056	0.6765032720088899	0.07666224384490639	0.05094943274259945	0.09290858953780302	0.0	0.0	0.0	0.0	0.068621627945409	0.08090897712625683	0.013970631948160037	0.09127875869448904	0.09762522122072684	0.0	0.0	0.021072560398403096	0.14945603709648653	0.0	0.09592953862616783	0.05495669023758911	0.04782246352691131	0.608045746388443	0.09416800428036383	0.04373996789727127	0.0	0.09158768354368217	0.1485897729878468	0.10485649500710462	0.02690514408010395	0.12046285592306434	0.09040093611208985	0.025733139697826698	0.09523384884540582	0.04142752502966442	0.0403770940248231	0.02362126706695995	0.07216210152056474	0.07456016114310893	0.047233002146954646	0.038402393833105446	0.03980738362760835	0.0	0.029015070447654716	0.05751738897806313	0.04446055334058234	0.0	0.06128346340473423	0.029447482289106607	0.0	0.16167390471844928	0.10067435920732508	0.06406414748413886	0.06970422310457793	0.06498695826645265	0.08777009507346586	0.0757201671302366	0.03925648494936884	0.0	0.12360541386758615	0.0471593723237373	0.32624398073836275	0.0	0.06482967718922775	0.042964151952915995	0.0	0.32149099340110576	0.08585620152044475	0.0	0.0025293059000924168	0.04837440594215214	0.07030206563373786	0.0	0.08209518321877872	0.061562657068275045	0.05548421615837346	0.05506509719992866	0.07289994649545212	0.17629748528624933	0.033707865168539325	0.14902255117610924	0.0019618334225075798	0.08902393771672541	0.07170213987962988	0.009381130729445335	0.0	0.05436309233023937	0.030860917096872154	0.0	0.0931608598495578	0.0	0.0	0.09348008866467936	0.014821962113970698	0.010700909577314071	0.0	0.126047797396112	0.0	0.0	0.1304862428457934	0.0	0.07562667374530453	0.057160691992152665	0.0	0.0	0.09777956126270733	0.06566654319463308	0.07703250576823964
et5kifg3_0ufc6p4w_AGGCATTAGATCCCAT-1	0.08791943743789651	0.0	0.20331728196896737	0.0252131020177811	0.08382032861142712	0.07313402889245586	0.03352707354554361	0.02813240347923461	0.047441373666534725	0.03156384780161511	0.05108442805582322	0.0388132441051162	0.09182831388125617	0.02101269516999854	0.02825832788379605	0.04901685393258427	0.04066345639379347	0.03689798566964821	0.07157240085837403	0.055395967630191695	0.03573754856119292	0.057328522882322	0.11614308644806237	0.06101230604601391	0.07624398073836276	0.09945838659759133	0.10492408752490928	0.04055416356731786	0.007099005477321243	0.11988935726203394	0.11498383669464543	0.023579329824430426	0.034212239250527375	0.035920595623509355	0.10257613430118387	0.05175348995573715	0.04913001605136436	0.013298594148618574	0.06319178848309102	0.031556884170016834	0.913809037404543	0.0187166489871732	0.02397003745318352	0.051364365971107544	0.07127381831105278	0.10611735330836454	0.012306046013911182	0.0	0.05707865168539326	0.08661641302801877	0.04069983154995863	0.03421913084834433	0.037329278251809296	0.022526506589794826	0.004359897618324585	0.0	0.03290529695024077	0.06495452113429641	0.034032248141788915	0.061365961720781355	0.02450368412033977	0.0	0.0	0.03364765544713244	0.0	0.017121455323702513	0.039855501811613715	0.0730016051364366	0.0023347439077776155	0.0	0.0	0.07992756307363048	0.0	0.0	0.0	0.0	0.02285604532795544	0.19720247649621647	0.0548666955197507	0.11332360192858748	0.03394620360912496	0.04224719101123595	0.031347079886405727	0.08735110420503679	0.30649188514357056	0.07707762613839601	0.015625654267569265	0.025551911042873427	0.056820149084399925	0.01903233203393717	0.030917460592118192	0.05134312708042935	0.0	0.06599329235667958	0.03979581507671395	0.12756610627692827	0.06147429684205413	0.02514713750668807	0.0	0.22450508293204924	0.07842874977706438	0.1142704272720324	0.02663244604958088	0.05803432702260041	0.0	0.11875764684753448	0.022021345498577906	0.30407046137383215	0.06044937194274516	0.01989495637741453	0.018899452607317777	0.0	0.015024077046548956	0.0	0.0	0.04705618632017972	0.04620860625410342	0.0	0.0	0.09344775075112154	0.0029249152844658464	0.0	0.03650656459645224	0.0027644016408061352	0.0	0.12622957566777793	0.030117854612236636	0.06861033648689632	0.3722244515783842	0.0	0.03865703584804708	0.08970929195648297	0.09771081831058424	0.08833346072511401	0.06002961895861728	0.0	0.07940851138149851	0.01980320766289525	0.039491452011516215	0.06260456741997673	0.01103062394989921	0.026463399623709798	0.010378891465033787	0.0489135124872711	0.0	0.010104909550223161	0.029930840417731804	0.034836324723965174	0.0	0.0	0.007992241840556448	0.09554630115910083	0.04692547014644393	0.043753228722717294	0.007770370025020592	0.0	0.16317094567251414	0.07700785069875593	0.03974916874706359	0.0445364347197582	0.03335975120385233	0.025539161213318517	0.02782747029680729	0.06896141727602402	0.0	0.03241979271941819	0.01630397871744795	0.434055644729802	0.0	0.13509898341359017	0.047244515783841624	0.0	0.31039771713929015	0.05405389939428274	0.0	0.0	0.11843389041009662	0.10784099075199635	0.017594764785776023	0.06570770053916121	0.0	0.02696629213483146	0.0	0.0	0.0	0.0	0.11409473277450806	0.0	0.09027174528612611	0.07323422396741765	0.0	0.0	0.02563347639984181	0.012065637065637066	0.0	0.08419097976269159	0.0	0.3855002675227394	0.0	0.0016712656530861302	0.0	0.0	0.015873015873015872	0.0	0.0	0.10186941647615805	0.0	0.015524614165847508	0.0	0.0	0.0	0.0	0.015531752891303452	0.025746781652293462
et5kifg3_0ufc6p4w_AGGCATTCACTCCACT-1	0.1861098371933043	0.0	0.0	0.0517088473068156	0.09773151106193541	0.0785895819001758	0.058013955158791236	0.08525275993202698	0.1062559039152216	0.09776757547689044	0.06736730673304589	0.08080511465207693	0.07401528171899033	0.049424826110219366	0.06206527554842162	0.06162386302835741	0.04509669036153787	0.08723357304579929	0.07570390122945396	0.06897093707410187	0.058279247214274084	0.06436998282174962	0.26049071313918826	0.06927340823970038	0.07682361334046728	0.06436164588960122	0.061244161559625115	0.05887620874603609	0.03786136254571329	0.05039761713078945	0.07617957411158602	0.13622506750283075	0.11164729256763894	0.12431645672933046	0.1255587696433698	0.06554307116104868	0.12098448368111289	0.022130721691053883	0.1202723887909073	0.09005306276721595	0.8728050975241987	0.06244061523394413	0.04408774745853398	0.05132760712141448	0.09694245429657142	0.2902844658462636	0.046482075976457995	0.032083844773864605	0.08184055644729803	0.10967077771230808	0.0923604897021933	0.0893050353724511	0.09953066186064412	0.07725765533607772	0.060185386028082655	0.06905234003713845	0.04204565721419654	0.1891920813269128	0.06007609949981637	0.09938997775337219	0.044356319306748916	0.038719457820581414	0.0	0.04736247210168874	0.0	0.10915381197232273	0.13567173343962424	0.15499197431781703	0.04095529938226567	0.0	0.1206684921159475	0.002634070049800387	0.024888839689304627	0.0	0.0	0.06324237560192617	0.029372624878242857	0.36688832836505386	0.08562578725287201	0.16195699397755717	0.1025633542487475	0.09917602996254682	0.06681812569453019	0.1291457808311741	0.5472623506331371	0.1333024633328102	0.04152650801405076	0.0895340451764487	0.09456466626888417	0.20515172361079262	0.07066594801837031	0.0664602712002679	0.021917048134276598	0.1033711880519225	0.08028574320709152	0.14916504745008588	0.09404877819016268	0.0795434278580346	0.06571331290432414	0.40513643659711074	0.07495095416443731	0.1376595582053046	0.04866127162475477	0.04259043787280871	0.21869983948635635	0.15613599883262805	0.033482582861648506	0.48804379141457793	0.08057983690223576	0.04504755353184613	0.15191175865333167	0.0	0.03914392723381487	0.0	0.05396315829702668	0.09732591796296569	0.10236203182605678	0.038017953748290825	0.0	0.14091245832818866	0.0	0.030427803754623492	0.04959460015639791	0.34225075798109506	0.04258962011771	0.0673800606384876	0.06156985235636921	0.04961868763453189	0.5770465489566613	0.23125854586528743	0.08644328517924024	0.15135842102134237	0.09180931633915593	0.10148029249152844	0.10164466977758874	0.0	0.11952444714277398	0.08785403263342424	0.013146831766414431	0.10048026701317231	0.04538409750068608	0.054642461510636856	0.04391336226542219	0.07982533354044771	0.0	0.01957318270787194	0.03405168142995858	0.06771730142516659	0.054307116104868915	0.018291867308721243	0.09620786516853932	0.0440118055195982	0.0	0.061806977731038173	0.04872466026832198	0.0	0.19366799477447968	0.11063095826981771	0.07817219768420722	0.07028620239737922	0.08258928571428571	0.10308782977322303	0.08496603890720024	0.18653270713195808	0.0	0.09657570893525949	0.05832823963411503	0.3967362225789192	0.0	0.03843410023185304	0.13531300160513643	0.0	0.10411985018726591	0.08319671075784757	0.0	0.0	0.13338369055487365	0.06618221544647195	0.0	0.10133624178567999	0.037696386010992754	0.06548956661316212	0.07691278758694489	0.10544854645978241	0.007044765471731764	0.017442482611021937	0.15391351088916633	0.0	0.09510303061322657	0.06883042685746933	0.0	0.0	0.052462081559541254	0.03921196477376253	0.0	0.127183457652724	0.18459069020866772	0.0	0.006038370404341512	0.025423677866551243	0.0524939064264907	0.2568218298555377	0.08012306046013912	0.0	0.0	0.12247677416216741	0.0	0.076143746120229	0.0	0.005399095286735736	0.03156768325307651	0.07370251471375067	0.0743404535539367	0.0831061847606128
et5kifg3_0ufc6p4w_AGGCATTGTCATTGCA-1	0.10861423220973783	0.055763628797336665	0.257223113964687	0.0378123236365502	0.07856857153246376	0.08830638997171902	0.03368954169323571	0.041338477095736514	0.06488903674815386	0.04247570720930634	0.058917211100846134	0.04258137732628869	0.09896231931372236	0.011953402402840605	0.01395081544894279	0.053796593543784556	0.07640959005324977	0.04838685299549897	0.05906571278988822	0.05600723714746013	0.047177053527810736	0.06571458321219309	0.16865397844531071	0.05249438202247191	0.07749242018904941	0.09755208683756084	0.10317753958826535	0.04146113090344387	0.007589923494012455	0.11062106945757055	0.11594198666377242	0.059589134843903595	0.06034426939028671	0.057136509145650265	0.10351270232301296	0.041928109343839684	0.05516960941680043	0.0022177247384868293	0.07768122738992485	0.049110793683518145	0.9141008803930152	0.03811375651018606	0.020010700909577316	0.03135121447155069	0.08475930764333947	0.15616639914392724	0.02210406634563938	0.02648160387750606	0.07126805778491171	0.08155041279774604	0.04664287070086989	0.042827418108316986	0.05776332216308561	0.04504573364926495	0.018234928347287897	0.0	0.0	0.08437667201712146	0.03649122022061771	0.08161907577933598	0.04771696443870932	0.0	0.0	0.03469516775933627	0.0	0.03749852635779126	0.057512002614181934	0.0743713215623328	0.006566467240624544	0.0	0.0	0.03469564143721447	0.012342945702108817	0.0	0.0	0.0	0.016298308433139893	0.29870824734388135	0.05429697932891017	0.10996305580651593	0.04169949900286979	0.01521669341894061	0.03338189899987653	0.08476198363838813	0.4483978360382855	0.07853359210266658	0.034066113010910275	0.04583246097657431	0.060013614246216165	0.0	0.042310687134887885	0.05286738116622458	0.0	0.07518844542686691	0.07651150347779562	0.1863366280870716	0.05382763587174511	0.07668985197075084	0.11620214991001508	0.17683253076511504	0.07918673087212413	0.13016892150118475	0.027972846441947564	0.05665465734893143	0.0	0.12421660736267477	0.040691616682154826	0.5515495740214841	0.07348095950384885	0.023023334534455837	0.05818825369387167	0.0	0.0	0.0	0.0	0.056493930424453054	0.05580941548294259	0.0	0.0	0.07993785240976252	0.0	0.0	0.0	0.0	0.0	0.1416141910523933	0.0410420372218125	0.059446758043558125	0.5720973782771536	0.06592949289578504	0.037285981808453716	0.2892812555733904	0.09962991921346659	0.1421437488853219	0.07774666165773027	0.0	0.0880621096316503	0.050361699443639704	0.023898698056001425	0.06002276066481524	0.026726607555000108	0.024652283237502418	0.026336127459722965	0.04830942888210014	0.0	0.008337227651692166	0.04120543764738521	0.03425263874702077	0.0	0.01208311039771714	0.015282236490101658	0.0532530518550298	0.0	0.05709650190955887	0.021672672052643147	0.0	0.16128171909840763	0.08036176982276198	0.03529005383064784	0.047553340279537795	0.03795077581594435	0.04341173807465942	0.0331748618479899	0.061015001089907456	0.0	0.04442859124507065	0.03347098744879383	0.37787586944890317	0.0	0.24184055644729802	0.030337078651685393	0.0	0.3152844658462636	0.05903096683004152	0.0	0.0	0.037767916155226136	0.10427543872609925	0.0	0.07139427364146465	0.036480373559025246	0.0	0.0	0.0	0.1508828250401284	0.0	0.11632532746764956	0.0	0.08624444991021757	0.0831912591101317	0.024398073836276082	0.0	0.04415361039384	0.024353607218775757	0.0	0.04472350738048028	0.0	0.0	0.09042268592830391	0.015630542079222803	0.0	0.0	0.052345282682361334	0.0	0.0	0.12471423707378763	0.0	0.037496042460766786	0.08186195826645265	0.0	0.0	0.0	0.02163332921759888	0.054932037989633316
et5kifg3_0ufc6p4w_AGGGAGTAGCTCGCAC-1	0.1528510280516701	0.08091076630402473	0.024745853397538792	0.04533960729127729	0.09134732762964463	0.08451329970190323	0.062099479368988374	0.07956087025343364	0.1121923994401854	0.07821252620092779	0.07050989259768335	0.0798336428059934	0.08130049565635333	0.05135828590884771	0.05463408834195351	0.07066836097734974	0.09442278784172844	0.08271742646147522	0.06755236829539113	0.06775371599573264	0.06194314560215879	0.0751310681121459	0.20327906443476268	0.06851150347779561	0.0779828785446763	0.07252629572316042	0.0665130149580912	0.04439572485612497	0.022041667356158264	0.05613143783888297	0.0859025412551213	0.09873455522789204	0.0945667324397733	0.10622013040599976	0.13260353511510153	0.08901211148402159	0.12275227394328518	0.018579260396553998	0.11293560518487693	0.08317306512337952	0.7205116980397879	0.07368464879328912	0.022284644194756554	0.05744591343699329	0.10172259258825321	0.20222489744961655	0.0	0.028804330721052467	0.11950775815944355	0.12973159680598167	0.0909114357538685	0.06158967956720766	0.10979133226324238	0.08512318785191979	0.06274131274131274	0.06294652692537689	0.0	0.0815944355270198	0.06210442521760691	0.13101750161921658	0.04616428344121669	0.0013554485464597824	0.0	0.04451140495279695	0.0	0.07873783678392324	0.10617959573543617	0.17737827715355806	0.17243056568899265	0.0	0.010858275894627513	0.0420216487632218	0.0	0.0	0.0	0.0	0.07718374010508842	0.35710463960865246	0.08915279764732775	0.16392327096387566	0.09352594970572499	0.06572498662386303	0.07698892867432193	0.1152963849593063	0.572929671244278	0.12249122976033795	0.06378672621955475	0.07802126224207319	0.09277520526417521	0.20553389895283955	0.08164217225956674	0.06904908831334404	0.01198898202643521	0.11476273794717204	0.11436958627969863	0.10957168201402383	0.09409587985542732	0.1883954580583794	0.0	0.3526484751203852	0.07807205279115391	0.16311243598563022	0.05236200285357589	0.05422417237342903	0.11169074371321562	0.14595516842707854	0.07420235983216468	0.4717043256369099	0.08941719798504855	0.08041515161441784	0.0857719059966251	0.0	0.038180845371856606	0.0	0.0	0.07940434875802364	0.09233084401777435	0.033261993936151237	0.051364365971107544	0.10807918673087212	0.08460852505796326	0.0	0.03144421121949212	0.18298555377207062	0.0	0.10554938195387634	0.06691596893844085	0.051269438547437825	0.5067215088282504	0.16687473990844778	0.08453718566078117	0.07639260448249212	0.10219019183835851	0.12912430889958978	0.10896092512157537	0.0	0.10812770121729777	0.10274178183194352	0.08081734566485771	0.07366854357223539	0.04843247469392832	0.06166336345162109	0.046831341775162	0.07289563161255803	0.019670789664180278	0.05127632051256002	0.05023779799060698	0.0356437569920716	0.12867843766720172	0.02603887997146424	0.04621455323702515	0.04455178229319999	0.018072647286130433	0.07042824394383868	0.055880061008505226	0.0	0.1784569505666865	0.10579598951445464	0.06945566671135443	0.08271803103263778	0.08083032370251471	0.0985224513314401	0.07571404065528776	0.06965499474862771	0.0	0.0809801240512851	0.0631569008443117	0.5120385232744783	0.0	0.19618334225075798	0.12188336008560728	0.0	0.354414125200642	0.09817655356320261	0.0	0.0	0.16394422937714412	0.06872088311606905	0.0049183026711116596	0.13262268318448095	0.042219952332311884	0.0	0.0	0.0	0.04877831282325664	0.030354913500980917	0.15889983750470643	0.0	0.08843605116532337	0.0752439192736279	0.02443374353486713	0.0	0.07308314141484634	0.04252527005335994	0.0	0.12815912882006736	0.08012306046013912	0.0	0.17297255981044102	0.029199054953378902	0.04152547410974377	0.0	0.08279828785446763	0.0	0.0	0.16988504628954068	0.0	0.07368004833382413	0.0	0.052969502407704656	0.0	0.0	0.07026587644565173	0.09336754254032853
et5kifg3_0ufc6p4w_AGGGCCTAGATTGTGA-1	0.188574868149507	0.23220973782771537	0.0	0.04555215960479928	0.06681834946261694	0.08940036688832836	0.06365208850971511	0.08231458842705787	0.10283962639093612	0.06885402463510473	0.06620681915683725	0.07012628398035566	0.07402415314365833	0.03379298604017705	0.02663337494798169	0.05001337613697164	0.04713495885245484	0.0899974708773033	0.07415917315337395	0.07275761730746562	0.06672947635331612	0.06305986514329708	0.20851486662080562	0.06312252541466025	0.07655609060103442	0.0719431922671511	0.07515209850029626	0.06185484607655065	0.022361591456923322	0.045545538037399844	0.07271329706445302	0.12362039145420384	0.12869377336564053	0.11196506787822727	0.12134373667751064	0.08932827472153315	0.10052862493311931	0.01709819247679531	0.11806780325298843	0.08470506231561793	0.6071306970183374	0.058408199307858705	0.1573836276083467	0.04627530744693452	0.09293315251139413	0.22398341359015517	0.03882423756019262	0.046290875900922165	0.08639914392723382	0.12325009651136802	0.06807048314805152	0.18660008322929672	0.09271681075347545	0.04762632714937232	0.03927523028646624	0.0	0.0	0.14585339753879079	0.057440021774673146	0.103330658105939	0.05288557370513749	0.0	0.0	0.04250874751463849	0.0	0.10658287310353584	0.14206714282123376	0.1136864633493847	0.002383384405856316	0.0	0.07433984829887011	0.00020578672264065523	0.0211435213372447	0.0	0.0	0.0	0.028961051432961547	0.29886111748070016	0.08005878742416883	0.14210214096963814	0.12808502359064156	0.06459069020866774	0.0609293328394452	0.12573897405358078	0.5253700731228821	0.12584860129374306	0.04824947077023286	0.07791657943099077	0.08693564607441895	0.20454024306351754	0.06757945031286816	0.06531453487847717	0.02948695083526544	0.10420838866988497	0.07428455743062484	0.11061361268339388	0.09209700293575848	0.08287259972653231	0.09971302106133567	0.3422685928303906	0.07780453005172107	0.13391423985324466	0.04002530319243802	0.044435059731168854	0.23154093097913322	0.16454332184669263	0.01616400551941652	0.6329999588426555	0.08805473697462426	0.04917504722595298	0.09376466230398815	0.05932316746923488	0.058084537185660784	0.0	0.0016051364365971107	0.08647938438681661	0.10588410958843951	0.04833244159086856	0.021241305510968433	0.12489196197061365	0.07957909755662565	0.034126596412869005	0.023871259826316008	0.30791867308721244	0.0	0.07268661425964797	0.05618613798389079	0.0484561349004988	0.5855738362760835	0.10373937340229475	0.06734884965222043	0.12781641995125143	0.08748021168598918	0.14662793956533923	0.1012420920381714	0.006420545746388443	0.13294494021629144	0.08267105142961542	0.036051873933093836	0.11670148708671983	0.02947291110150267	0.06686561315458293	0.07037334284525296	0.08302697664785377	0.011424794636955907	0.04955604770709308	0.039055347482313776	0.03205408823386351	0.0	0.04098671303727484	0.013342696629213483	0.045296407798349494	0.0028139428888492557	0.06674980627663696	0.04110081722091606	0.0	0.18674119279834217	0.10859235928135652	0.07411164937733025	0.06463912590464926	0.07081460674157303	0.0793040293040293	0.0895057568442936	0.10342230941481878	0.0	0.11699661137863385	0.05217852960226078	0.1615837346174425	0.0	0.07615480649188515	0.10139111824505083	0.0	0.23053326199393614	0.08307940132130483	0.0	0.0	0.043684889686211564	0.0670553022111482	0.03854385315059472	0.11204401092041541	0.036285811566710444	0.14868913857677904	0.024612092027822365	0.0	0.1327804530051721	0.024826110219368647	0.16163575292788776	0.020955947922240058	0.08772826513991511	0.07250143333746457	0.09388264669163546	0.0	0.04938847791192686	0.04740575246193224	0.0	0.12214773549869386	0.0	0.0	0.0	0.023496912967939352	0.035075203614529454	0.0	0.13184412341715712	0.0	0.0	0.09742691765163675	0.0	0.07511789664912215	0.03067594078830034	0.0	0.0	0.0	0.0608665678890398	0.07217707337144655
et5kifg3_0ufc6p4w_AGGGCCTAGTGTTGTC-1	0.15787663379958725	0.08786635752927888	0.11075441412520064	0.02276508571721747	0.09674453396499867	0.10989451960559504	0.04830739950795361	0.05191380142617746	0.08766408533530191	0.060045910353992996	0.0627178454677318	0.060497673251332276	0.07505067554913133	0.04412301181964103	0.0	0.05687087569110041	0.11765904863818187	0.07036502999176776	0.06454705235966562	0.06549535727654465	0.03688324377137274	0.06648717626255182	0.22601849728655507	0.06831460674157304	0.11788835384341002	0.07190394491915046	0.07202574523860525	0.04960915580263347	0.002206373108724551	0.04810408884755204	0.07275028626068752	0.1028407182052335	0.08608097930362298	0.07517842406435056	0.1139317831320475	0.09042268592830391	0.08878330658105939	0.03215700870805903	0.10219478737997256	0.07243239528570938	0.7832093000632326	0.05483812233215201	0.020331728196896735	0.03854369606149347	0.09074879028951037	0.24139468521490992	0.03752006420545746	0.03344978440814528	0.04513643659711075	0.10382591381026882	0.06728940934021418	0.09691457107187444	0.07730562360958576	0.05942280604055426	0.028075426951831448	0.03141031693576307	0.045434278580345995	0.11444622792937399	0.05435651925884084	0.09680509795086968	0.03779589238941519	0.04412341715712502	0.0	0.03438043512470938	0.0	0.06945615801071904	0.10672182303281014	0.1876083467094703	0.017461938810253416	0.011704119850187267	0.04654895666131621	0.06214759023747788	0.003228722717293039	0.006313536650615302	0.006313536650615302	0.0	0.04424414536774087	0.32049224184055647	0.07698073336782775	0.13666503668666877	0.0770173646578141	0.023820224719101123	0.05146643618553731	0.10732591631468036	0.4247220735984781	0.10813667951708131	0.04445995300904925	0.04812385139693396	0.07464808854302354	0.0	0.06378720128941125	0.06770434649533573	0.0	0.09702291861787614	0.11996587277486154	0.08529751344653769	0.0823499020800537	0.11937459128470364	0.1352692251568656	0.2158908507223114	0.07883003388621367	0.16746923488496523	0.03624654449794899	0.057635379356590286	0.16559657570893527	0.1376151937949691	0.041986989946777055	0.560604189817673	0.0773024762832395	0.04211572269357181	0.07805078816314771	0.0	0.012092027822364902	0.0	0.0	0.07535960128476364	0.08422904045339066	0.04265501456512692	0.0	0.12853438696135325	0.0	0.0011631423453602253	0.06848582129481005	0.09666488318173712	0.0	0.08394451989957608	0.05850968143102975	0.05932347567515589	0.6493111289459604	0.049521431543903455	0.013242375601926164	0.09660543368408538	0.09491438260736178	0.10624474508904685	0.08982968581342954	0.0	0.12229808963813737	0.07154819541774872	0.02369487120690973	0.09275395551479018	0.029411706637130577	0.04077147026980862	0.03643263381091096	0.039541586841333125	0.004122997513612186	0.04290522922296496	0.03259417791252997	0.04632521037015419	0.0	0.039860888175494914	0.05517656500802568	0.03584065014189801	0.01720072132057151	0.05682436670910131	0.034236250330240726	0.0	0.17254537701694492	0.09728005929246124	0.07082407873743761	0.06130119305755024	0.05997792937399679	0.078517924023542	0.0631772307516368	0.07984067534629333	0.0	0.07368765233933773	0.03888438876437624	0.35874799357945425	0.0	0.0	0.1380952380952381	0.0	0.26755840913144285	0.06943144980157538	0.0	0.0	0.032354514839643723	0.06562970823231272	0.052249248878462363	0.08597769271926575	0.07000989023460934	0.08812199036918138	0.0	0.0258159443552702	0.0054396290351346535	0.02293561619404316	0.14326338109109646	0.0	0.08906635274804381	0.06916621575734126	0.1009095773140717	0.0	0.05086712261846605	0.02461932237213136	0.0	0.04371636294967425	0.0	0.0	0.0	0.030632856601799915	0.008501278164199513	0.0	0.06737114321383984	0.0	0.0070150407229058916	0.12143911020315515	0.0	0.0551041541373394	0.08908507223113965	0.0	0.0810211725139494	0.0	0.02370663044820348	0.06841700967154386
et5kifg3_0ufc6p4w_AGGGCCTTCGACGACC-1	0.09186539784453107	0.0	0.3398876404494382	0.0455081832640706	0.06601318393616855	0.07764369792860965	0.03460143998084586	0.038078493395655014	0.07222668767995052	0.043346354691044794	0.06022570878062208	0.051111194520310016	0.10361863440780086	0.030369910987888517	0.0	0.032122792937399676	0.029656806542841856	0.0509613185294008	0.05904917240546092	0.055367900639306966	0.026984902412357223	0.0735133105522057	0.09814262783765192	0.05582664526484751	0.0780274656679151	0.10784129974401117	0.11300587066365113	0.03052042960236986	0.006337806754811272	0.14724918284720867	0.12543555589732708	0.050928863837147086	0.05274117089761547	0.06841327275530285	0.11424794636955905	0.05593657279050537	0.0995741037988229	0.015834244461503867	0.0815091144887233	0.044477987050917676	0.9058319957196361	0.03869851585468388	0.0	0.041872414117032006	0.08539601664499147	0.133270911360799	0.056681380417335475	7.553583231045228e-05	0.05665061530230069	0.12141468733703124	0.06305401842963822	0.027489447714166816	0.06616072015244102	0.044921981633744994	0.012034908102323832	0.0	0.028580345996076333	0.0945960406634564	0.03399123420264242	0.07895382182046877	0.03182296639005165	0.025628678437667203	0.0	0.03890163784126254	0.0	0.04833093016296216	0.0845192311145105	0.10891385767790263	0.06819397830633786	0.0	0.0	0.041280816561715436	0.0	0.0	0.0	0.0	0.018452209463445418	0.2504777191775587	0.06781062387008002	0.1329148708104515	0.04777956126270733	0.020802568218298557	0.04039017162612668	0.09800468789232834	0.3789905475298734	0.09477038365298804	0.027280340568078723	0.03620629492637309	0.07345362052109508	0.07146678896277613	0.05015634899438498	0.05214293133350266	0.019657967223510295	0.08163810246572648	0.06575275114600958	0.16293542845878742	0.07942739094308573	0.08162416027584567	0.0	0.3380952380952381	0.07682361334046728	0.1355193762898418	0.03341804886748707	0.07401735042675134	0.08085874799357945	0.10916798557247996	0.0	0.39058319957196364	0.06993856087674573	0.037076467826295846	0.0641972259949788	0.04012841091492777	0.009973247726056714	0.0	0.0	0.055764174205572	0.05919754889151898	0.0	0.0	0.09093715273490555	0.020581416087034066	0.0	0.0044861505535662835	0.0	0.0	0.1396112002853576	0.04584558876693708	0.06165967655637826	0.37630417335473515	0.04886748706973426	0.08233012306046014	0.12306046013911183	0.10016147006734143	0.09625722948355372	0.07813578564235987	0.0	0.0830637314016251	0.03554137467538399	0.0233126958648628	0.06741148394438924	0.023409720453544825	0.040050540446172664	0.0375968531399243	0.07480280985174062	0.0	0.017080818958219043	0.04743871747617066	0.027987742594484166	0.0	0.0047708221865525235	0.04557918673087213	0.11484245746141879	0.06262013752650457	0.06275945093263961	0.02063810278645469	0.0	0.1772950599278096	0.08917719091028398	0.03718988800278272	0.06565477363821538	0.056417870518994113	0.04908322015063588	0.04562283786488264	0.15005053207300398	0.0	0.06681132711095258	0.03519290625771302	0.4015516318887105	0.0	0.14241127162475478	0.12643124665596575	0.0	0.21872659176029963	0.06628698466107587	0.0	0.0	0.09923519969785667	0.11655999337349532	0.0	0.07439875979201822	0.013473417967799991	0.0	0.0027198145175673268	0.05172106295701801	0.14909934011057607	0.002175851614053861	0.1331408655846858	0.0	0.08608782233646636	0.08441098143059675	0.0	0.0	0.03779921836834392	0.027050525646031266	0.0	0.04214269977653983	0.0	0.2578919208132691	0.0	0.009973488195934856	0.0	0.26930622436240415	0.0	0.0	0.0	0.11357556301376526	0.0	0.041473628617605625	0.0	0.0	0.004433233967744401	0.0	0.021998600650286044	0.044123698020893456
et5kifg3_0ufc6p4w_AGGGCTCAGGGACCAT-1	0.14893373079568906	0.006598894239343678	0.11035313001605136	0.04552284204431349	0.11418286088298088	0.09951368187724528	0.046424357029251594	0.06474704384102478	0.08893491952867431	0.05683563748079877	0.06693237793916033	0.051745595074343356	0.09954290477255047	0.031166399143927232	0.0	0.058462635990725875	0.058880481031363854	0.06722327518366368	0.06522161238543986	0.06384324556046679	0.053801149184637215	0.0717015032208656	0.17583887487579303	0.06630711610486892	0.07758159443552702	0.09307348385091775	0.09490751687896938	0.03454632058359107	0.015268101912373893	0.10630903626808279	0.10710870702966696	0.05202384063110481	0.042749111381473796	0.047478484823752394	0.12376717796413765	0.04941874604795953	0.06715034777956126	0.013507959770783414	0.09276791356483408	0.0722497926085185	0.8427452697115618	0.056783177325008746	0.008025682182985553	0.046630642993967464	0.0964855176467372	0.1848582129481006	0.0	0.02751392691908224	0.08117710005350455	0.10149609552254979	0.0652352050665963	0.054848106533499794	0.08642017027587696	0.06523915076999232	0.033928390669963705	0.0	0.025949705724986623	0.11289459604066346	0.052661897864105904	0.11512629889330067	0.05014739978388359	0.011913679329409666	0.0	0.03768718039243054	0.0	0.08441476000036274	0.08330191287735968	0.11238095238095239	0.0	0.0	0.023006955591225255	0.05441000946618924	0.02261950886515009	0.0	0.0	0.0	0.0400323771110288	0.3402889245585875	0.0745696497876125	0.13268037182934048	0.054015273116396714	0.03460674157303371	0.04160184384903486	0.09186020983773793	0.5336038285476488	0.09271721784638239	0.03972131109405169	0.061327843301463236	0.06928754912753972	0.019490942444393488	0.06386279191280639	0.05896847072131637	0.012187147018607692	0.09444807499068941	0.055905022197157025	0.12979076905747514	0.08252285350719736	0.13435586469294333	0.0	0.25585874799357944	0.0769573747101837	0.25819766108690667	0.04063837613697164	0.056102088546522086	0.20238095238095238	0.13920162234768976	0.044971980513080455	0.5973576984812939	0.08358967478179918	0.06153568971729944	0.09363295880149813	0.0	0.0	0.014064052587327066	0.0	0.064576880472149	0.06674454469532783	0.0	0.0	0.09974482446392559	0.016408061351881578	0.047595784772140416	0.0	0.19136793294096666	0.0	0.12924503711020566	0.05791274420487904	0.05919279636464952	0.6072431781701445	0.07240948813982521	0.08664392723381488	0.07169609416800428	0.09809393956616254	0.1349588524548396	0.09625488862878297	0.03019185202170756	0.09160921165345687	0.0822926046274909	0.018955896965527783	0.06938181015227564	0.039115575746447674	0.04676247246274149	0.03641777143649803	0.048559692089956676	0.01948195008340415	0.004605454754793398	0.04493490280007134	0.04937983364949657	0.03103263777421081	0.043060014267879435	0.1255350454788657	0.042192157761981194	0.043873729266987696	0.07216656519252412	0.03307069482648764	0.0	0.16954966552867654	0.0870330129790592	0.05068921829010093	0.0642505139252626	0.05750267522739433	0.07938222825863275	0.05153692834883331	0.06975407724471396	0.0	0.08375443394169986	0.044338374024950014	0.5544408774745854	0.0	0.08837167825931871	0.029427501337613696	0.0	0.3723203138933476	0.07674039993934244	0.0	0.0	0.11122651307714097	0.09113884094373963	0.012882248837305018	0.08717125571058155	0.01610000486404981	0.054788657035848044	0.10366506153023007	0.03031924380238987	0.11173533083645443	0.04579989299090423	0.13473980936527752	0.0	0.08661410046248971	0.08346633898909656	0.01647940074906367	0.0	0.04981229790401749	0.03478699405665698	0.0	0.13476851414723193	0.0	0.04922418405564473	0.08147978292440572	0.01188822960063965	0.012573568753344035	0.0	0.0779828785446763	0.0	0.0	0.13447476368824685	0.0	0.07583129062094308	0.0	0.03925288194951116	0.009401513414354506	0.0	0.02744680413219739	0.08548159008213861
et5kifg3_0ufc6p4w_AGGGCTCGTACCCGCA-1	0.08736528319192846	0.0	0.23207597645799893	0.038559921428937896	0.11538281724820396	0.11980241534816173	0.036456997246592446	0.03275420220009655	0.06334987036681779	0.04026456944180757	0.056617355002012495	0.04249453363095698	0.09079646862098238	0.008518167226032394	0.03933575094623784	0.0643303014089531	0.011388825192998548	0.06455812397537783	0.06500442994643792	0.05799644819616404	0.04351315513992603	0.0737961589414123	0.18524038829014752	0.07803959336543606	0.0784733369003032	0.08986641484286643	0.0815763534007843	0.030371987106708947	0.001914028671818548	0.09185197408446384	0.10361452585204127	0.049385941991115755	0.054833641751268605	0.05401238766312086	0.12741140037901438	0.06773189357459021	0.06741573033707865	0.006521351416319663	0.07832306178123906	0.04297347843374026	0.7618561214066832	0.028967648080516578	0.03895131086142322	0.04597715233275745	0.0849625126438667	0.17275280898876405	0.019562600321027288	0.007452868787964624	0.07959336543606206	0.09158759507216341	0.04553375912107041	0.0911004102015338	0.05734561121905888	0.045056652944752	0.016264659523086488	0.0	0.0	0.07998929909042268	0.04579765586695078	0.08454657242356828	0.028930923180757948	0.0027108970929195647	0.0	0.028136413334263848	0.0	0.04265400694652266	0.062277139194415417	0.11103263777421081	0.014057103944744393	0.0	0.03342460579737513	0.1044573404123966	0.008560727661851257	0.05682182985553772	0.05682182985553772	0.0	0.018424771233759997	0.24543300466253917	0.062012975660866373	0.1216558900145244	0.05731309888613259	0.02099518459069021	0.03224595629090011	0.09688004070026542	0.4152101539741989	0.0909970958373669	0.023744387838183636	0.05336497080512713	0.06534221901008183	0.07238400978368875	0.04656131626561542	0.055685461921142036	0.014545310425460239	0.07517439169946706	0.08319234161930791	0.13663371912928388	0.09392440035532319	0.10136139349622496	0.06522690792353714	0.14788657035848046	0.07668985197075084	0.12413055109684323	0.022427322989120743	0.05472066654049874	0.10934991974317818	0.10269505775123752	0.03511587958660697	0.46528377989052144	0.06188223367407282	0.04815955274565685	0.03639132403177347	0.0	0.0005778491171749599	0.05457463884430177	0.0	0.040710906910267804	0.059150704964504745	0.004161464835622139	0.0	0.07745812240194262	0.0068485821294810055	0.0	0.0	0.1920813269127876	0.0	0.08584050157083865	0.04207800095440545	0.05178722449472721	0.430276886035313	0.05867665418227216	0.07069288389513109	0.17555436656560253	0.10476260368690293	0.09984967769879487	0.07999757832413822	0.0	0.10626058655400217	0.0346409322841222	0.02909628270783969	0.08595123442635481	0.011662411969224027	0.030211229926374726	0.005781463646632186	0.053927406410190025	0.005130141944418217	0.015109955232270692	0.02549293541802905	0.03282260810350698	0.0	0.038556714820759765	0.03517924023542001	0.04720235321384806	0.0	0.04703903064519105	0.013600367649507469	0.0	0.1855141189539182	0.08997597342943961	0.03616327703881918	0.061601569466738004	0.036941880684858215	0.04316376507387743	0.03666593148967281	0.05505023482551572	0.0	0.029239244595049837	0.024340428069512844	0.3855002675227394	0.0	0.11334046727305154	0.13381487426431246	0.0	0.3483859461387551	0.05214261394036675	0.0	0.0	0.03849180121486797	0.09219706687620749	0.0372473967979586	0.0642877721529407	0.024060833049597094	0.0	0.0	0.0	0.0	0.07918673087212413	0.11712789568594811	0.0	0.0897475997594428	0.07174168890984736	0.004066345639379347	0.0	0.03303106171633285	0.03950840889043136	0.0	0.021810971579643092	0.0	0.19101123595505617	0.0077199419093480085	0.024780420942521687	0.013524760715771952	0.0	0.0	0.0	0.0	0.09606498370543315	0.0	0.034352131817509395	0.0	0.026071306970183374	0.08117404265076818	0.0	0.010140140758118286	0.044569569253281545
et5kifg3_0ufc6p4w_AGGGCTCTCGACGCGT-1	0.1205285484980509	0.07163664467035254	0.1869983948635634	0.01750991300013926	0.07959710555979782	0.11005694412596499	0.04302596314294021	0.045974665792802655	0.0742863294665977	0.0430874617174001	0.06033262951215428	0.051649919816774525	0.09261097067974433	0.022070626003210272	0.017101638824485267	0.04123417157125022	0.008739076154806492	0.09015566699817319	0.06400625370360782	0.06298025945126373	0.062117616953962826	0.08520790821558501	0.31223725445234274	0.06305831995719637	0.07254324950954165	0.09335181963520792	0.07953724593453529	0.02003321196935886	0.010800196367206676	0.10606651565383057	0.10589357948670028	0.0776438090260928	0.06418160193297959	0.05966663946096435	0.13883571814834209	0.039350162945668565	0.06328517924023543	0.013825885345181877	0.08317837931862068	0.057251338840865695	0.7527603482659663	0.043602788699292634	0.025093632958801498	0.0448131220924771	0.09455732797506766	0.08560727661851257	0.09878277153558053	0.020035879520347466	0.03287319422150883	0.08570209480464067	0.04802446526867021	0.0991379822840497	0.07279246806153962	0.06008160353493992	0.022124853585527744	0.07144430806030277	0.03223649010165864	0.22380952380952382	0.045780877437299944	0.10835140285169853	0.03322702364341492	0.004726235063313715	0.0	0.026520329675592758	0.0	0.06847675272737165	0.08384414017473364	0.13008025682182986	0.08191059876453134	0.0	0.11881156957164889	0.08346709470304976	0.06357816276452465	0.0	0.02118780096308186	0.0	0.06243569164917479	0.30161277994343805	0.06528495064859206	0.1265028082313384	0.062293885889391505	0.04368111289459604	0.046967115281722024	0.09521114577294353	0.38456393793472443	0.0908546587544162	0.04615116197920301	0.048672854583943985	0.07170057622437175	0.0	0.059439665695989914	0.05834759684861413	0.0	0.08469278049985093	0.0788830564111463	0.13007237194108867	0.10019039376256197	0.10677129778253373	0.07845712340094363	0.21476725521669343	0.07570893525949705	0.1393411297103111	0.030252363117531655	0.06375277160567382	0.2877207062600321	0.13264263826061579	0.057728591140773285	0.6725933242787175	0.06149130261211522	0.056518273440997586	0.04435938593241964	0.0	0.0	0.0	0.0	0.05302677027241505	0.061241115207514935	0.0010106414600796624	0.018726591760299626	0.08328188665267316	0.03759586231496344	0.0	0.0	0.15382557517388978	0.0622792937399679	0.07514782346243021	0.05130681243040794	0.03743715681270696	0.5309991974317817	0.29130253849354976	0.11747592295345104	0.14446227929373998	0.10383248165643753	0.08153073963667865	0.08655835359158333	0.0	0.10311684783362027	0.0765854528529234	0.009732732044128512	0.08819120657001876	0.025318904874442	0.04075137466496859	0.027287319422150885	0.08369146861354183	0.0018254492808359299	0.00822886401040291	0.025534550066385272	0.06994503623717106	0.0	0.06530898876404495	0.05383895131086142	0.05118437371324028	0.0	0.061786221656427005	0.021521704863585605	0.0	0.1739039036592222	0.08470733180559341	0.044895509120532584	0.06357842170970497	0.04983881754949171	0.05263612791702679	0.03713664898157565	0.0719537086578285	0.0	0.07205279115391475	0.051042179142502656	0.5300963081861958	0.0	0.0	0.16276083467094704	0.0	0.29866238630283576	0.06966177686600687	0.0	0.0	0.02432883265665817	0.08335471276564785	0.028151623657241633	0.04662441179295112	0.009371402629829596	0.0	0.0	0.0	0.0	0.053861244872480826	0.11895968333234251	0.07553058676654183	0.08646718806350975	0.07321029302556631	0.0	0.0	0.0364143520133994	0.07071819010021257	0.0	0.05860321656752589	0.0	0.0	0.05457463884430177	0.008521651306653201	0.02184769038701623	0.0	0.02251649723559836	0.0	0.0	0.09815652512281725	0.0	0.06252981115797944	0.0247904405207776	0.0	0.0	0.0	0.024766432069802856	0.06873579004871581
et5kifg3_0ufc6p4w_AGGGTTTGTGTTGATC-1	0.15171405640908048	0.07276618512573568	0.0	0.05285223216576149	0.0806723911338289	0.11656347932431399	0.05082565579718112	0.07210947893896165	0.0886325905024166	0.06250635246648295	0.06405824263848554	0.06389267296798633	0.0795264078655234	0.0206661316211878	0.0391970354517171	0.05737916889602283	0.06922469362276745	0.07788791049122415	0.07040378674122784	0.06818565221334813	0.058785214134505784	0.06531904622170896	0.3284414889551326	0.07272552166934189	0.07668985197075084	0.07351989440060488	0.07309629984059911	0.04616561615054353	0.024860309002553878	0.06148439284005807	0.08165884215379654	0.09299836997772717	0.07500519709780427	0.07769041724478784	0.13259685896830642	0.07648718322875626	0.0587394328517924	0.008436659145012834	0.10603946345727452	0.06659156395266075	0.7700763655819836	0.05591442752308743	0.027849117174959873	0.04893011325810022	0.0986802536974767	0.25595238095238093	0.05541064740502943	0.024404368488968622	0.0634991974317817	0.09497395886245268	0.06277161494450144	0.10653349979192676	0.08494832587085692	0.0847082546234117	0.04140818185762006	0.030119913133792843	0.0	0.1629748528624933	0.06643698860744626	0.11332873381956765	0.02918445780309627	0.014143035491350098	0.0	0.03076374663201871	0.0	0.09166054538364575	0.10047364093062004	0.11161048689138577	0.05661753976360718	0.0	0.0885342901205426	0.0857719059966251	0.038283426505046035	0.0	0.047458533975387907	0.0	0.04675474338395687	0.3668118932966445	0.0801037418218989	0.1490116807153976	0.08103506979911475	0.015837346174424827	0.04814915421656995	0.10421949747792444	0.5081743059271149	0.10956415806476173	0.04528345778956429	0.06340754181496731	0.08024785771712062	0.10142933577925552	0.06335049527083923	0.06708114507297014	0.0	0.09536959797305097	0.09290992437059853	0.09318239418771648	0.08669723859127751	0.10153974198918019	0.0	0.2668806848582129	0.07758159443552702	0.26454177176488575	0.04576032191902978	0.0559519720748316	0.09831460674157304	0.1522223095256803	0.04736560502379544	0.614314524426884	0.08864941600531401	0.044752732553695634	0.06132444334691526	0.0	0.030240770465489567	0.0	0.04226859283039058	0.07027748734789246	0.08454377308801754	0.03911776945484811	0.0826645264847512	0.10397374161419105	0.011200285357588729	0.0	0.005556241511297691	0.12957018013197788	0.0	0.0829155862863728	0.05502841525313435	0.055012291252129704	0.46441947565543074	0.16473455799298495	0.044709737827715354	0.07431187206468105	0.09680938899057022	0.12708604040867283	0.0994015148927891	0.0	0.11591912773725663	0.07583290921191715	0.03842136105378481	0.07706778092010837	0.0417295986764041	0.046586635920391264	0.03618492757069536	0.0658192236662697	0.042205646303465204	0.03277322876241949	0.034570873709450486	0.05738605963325064	0.0	0.03643882646691635	0.050026752273943285	0.04041442600962095	0.014664209420763729	0.06098307688050036	0.027891188178381054	0.0	0.1793255167806015	0.09590585050358211	0.06258582769603137	0.06126176865384435	0.05891151685393258	0.08425319998353706	0.05447661524512026	0.06717793234647167	0.0	0.08918415472722589	0.04573230829883698	0.46869983948635635	0.0	0.0	0.12006420545746388	0.0	0.3203495630461923	0.07546144096044956	0.0	0.0	0.11811915777546973	0.07270574065741195	0.013314400954850394	0.0859708331618444	0.028065567391410088	0.07191011235955057	0.0	0.0	0.0	0.0	0.14641296593543784	0.0	0.09689394014788866	0.0718139855447035	0.02339932227572677	0.06260032102728733	0.052930246353548746	0.040891212239526846	0.0	0.11689170050042488	0.062332798287854464	0.0	0.04540243063517542	0.017022261498968985	0.009779442363712027	0.0	0.003522382735865882	0.0	0.0	0.11128945960406635	0.0	0.0492615128099842	0.05350454788657036	0.0040858018386108275	0.02881602079033861	0.0	0.04523192163641602	0.069888033658714
et5kifg3_0ufc6p4w_AGGTCTAAGCCATGCC-1	0.21315829702667585	0.0	0.0	0.024392210324178924	0.08185676365015299	0.10449151570740656	0.06849498303246186	0.08788220103843301	0.10363733791804981	0.056016768593789255	0.07181635789991778	0.08089122238388888	0.07919165944138414	0.04778928936232307	0.07575847650754018	0.06757178526841448	0.05330072103747866	0.08236979804300315	0.08103134330934259	0.07523253501947996	0.06686905343475935	0.07267918952554944	0.2375984101505771	0.07582236490101658	0.07735865881933297	0.07205452658086715	0.0718574423713364	0.053134257265526105	0.03532403347068006	0.05311118111706162	0.07710819761705215	0.08865579155623576	0.10465080614654794	0.07397230459504311	0.11529228647536645	0.11834233182547789	0.09257998929909042	0.0320174316266158	0.12235284597956259	0.09128415823601888	0.7939588501386254	0.06985108832973219	0.22067950775815945	0.05028202206347845	0.10341584554760147	0.15063759586231495	0.05654761904761905	0.05040128410914928	0.03563402889245586	0.10825527764796716	0.0705916121535349	0.16101301943998572	0.0774126327053589	0.1039043760896547	0.048078174482668865	0.08324678185881094	0.05506509719992866	0.14868913857677904	0.08206516369222394	0.10625404804145194	0.049019607843137254	0.018673087212413054	0.015575768384757148	0.03517752973197095	0.0	0.09176029962546817	0.1015150046143184	0.10645264847512038	0.09903205408823386	0.034777956126270736	0.08261731658955718	0.23356793019714367	0.0766037526982897	0.0	0.0	0.0	0.05338107585298597	0.3364671711381182	0.07455378352959013	0.13896397501828425	0.09295199182839632	0.04907437132156233	0.04497674610034161	0.10851563660552424	0.3038017953748291	0.1125662138203335	0.05551213157466211	0.06156047177053528	0.08160311951123175	0.15890850722311398	0.0808018982919206	0.07218284299135519	0.013713017458335811	0.0982365583626203	0.09561407314216303	0.09104221227225366	0.09493855808555282	0.10445276737411568	0.15175835400554502	0.2478330658105939	0.07722489744961655	0.005732630130703967	0.03476680934546103	0.047167529982406586	0.39325842696629215	0.1809912933508439	0.09791332263242375	0.6917726468288266	0.08320536967004424	0.056321726122230596	0.1014775486685599	0.0	0.030326377742108078	0.0	0.0	0.06796222938888644	0.09007355228477594	0.0	0.07613697164258962	0.09543359262460387	0.016871767433565187	0.0	0.021607605877268798	0.48252184769038703	0.0	0.07025009946358261	0.07162668286263792	0.048310661705784165	0.521033975387908	0.32792342904702454	0.0	0.014030081445811783	0.09461035023315587	0.06886799663685698	0.10704273016011003	0.0	0.11480883906220112	0.10480801437227856	0.0	0.1133616992364986	0.0347838791389519	0.045632094690490003	0.034426213265164575	0.036900878510157234	0.04900387121140591	0.030910728677760395	0.043531894655490164	0.07594727370008268	0.0	0.04668271803103264	0.07350187265917603	0.03799562594156909	0.018072647286130433	0.07745475175734765	0.05008114486411843	0.0	0.1693590046524513	0.09591952108382043	0.08324607140139643	0.06482498380783419	0.07133694489031568	0.09289830020167099	0.0761194090810696	0.0921467213602045	0.0	0.11914670154370528	0.06878067607882893	0.23020331728196897	0.0	0.062332798287854464	0.0	0.0	0.09195648296771892	0.0914098019187246	0.0	0.019115715744929228	0.040285777232241214	0.06836269367415058	0.018788327777091822	0.11899274258824821	0.03550756359745124	0.14365971107544143	0.0	0.0	0.10370964865346888	0.01833422507579811	0.15708910488873035	0.0	0.0933647251956186	0.07774709579127785	0.1538434100231853	0.0	0.06699845302068066	0.04426055268751898	0.0	0.0629150536619142	0.11249331193151418	0.0	0.04677826186654437	0.016339928219741374	0.004815409309791332	0.0	0.11325129302657393	0.13804173354735153	0.0	0.09763769314331112	0.0	0.10479010870962792	0.0	0.019164356243007927	0.0	0.09042268592830391	0.05759455899905338	0.10053518591074992
et5kifg3_0ufc6p4w_AGGTCTATCGACATCA-1	0.15001337613697163	0.0	0.0	0.051884752669730354	0.09666661472050367	0.11323377665673011	0.053403768772400446	0.062218332568048235	0.09259281743940671	0.06435887552234054	0.06532918551586381	0.06619108704019759	0.07483756421432888	0.042165231771973344	0.0334106176802806	0.06601346531121811	0.05510968432316747	0.08239498850810982	0.07624038500261769	0.06884035170598557	0.12470049084606974	0.06892913825223586	0.24237560192616373	0.08154735152487962	0.07793829142143749	0.06704127859850123	0.06728220078949344	0.046421720236464	0.022846993540842724	0.05278698689388598	0.07816758117587357	0.12852290119078727	0.10906748729692979	0.08509943684196207	0.1190042240934508	0.06627267863222919	0.10760834670947031	0.025899302890021014	0.1095345985067167	0.0737061962193392	0.6792645556690501	0.0629234611538961	0.10802568218298556	0.03462683641086592	0.09448397890280529	0.26486980560014267	0.047585607276618515	0.025027539105529854	0.0032530765115034777	0.1944111452005066	0.0745247585847022	0.0933594911123001	0.0865431368683882	0.050814761431592435	0.03441643891082093	0.0	0.0	0.21781701444622792	0.061129412027896936	0.0949347854655365	0.06162290134530716	0.03433208489388265	0.0	0.045176448693791144	0.0	0.08072838733665243	0.12417364200789281	0.2684430176565008	0.11396468699839486	0.0	0.0037767916155226136	0.16471169280158043	0.004870758842087784	0.006420545746388443	0.0	0.0	0.04837359893539669	0.37858289383168997	0.07955018570867375	0.1583619488743746	0.06249817598132205	0.030925628678437667	0.062178869819319256	0.11503346334807009	0.5137031092087272	0.12119323946988543	0.042738502337916116	0.05954823551306209	0.08905397796509039	0.042880073377665674	0.06773367667955828	0.06985063822866489	0.015714483879277888	0.10148397322965698	0.11264876433415759	0.08172115682464588	0.09233103933504223	0.14024136496046608	0.10238824845566419	0.250187265917603	0.07874085963973604	0.13024535656959413	0.04231596664883182	0.05318387106572181	0.10674157303370786	0.16618961562781787	0.04866097828841767	0.601144174177882	0.07629450360865812	0.04087092300804752	0.11868955015022431	0.0	0.0257035848047084	0.023771306275319117	0.0	0.07162900895505782	0.08823126846766928	0.0	0.0	0.10868625756266205	0.0016408061351881576	0.0	0.06329999588426555	0.2619939361512395	0.0	0.07407773250469879	0.05804896389166052	0.04646882312185476	0.509396736222579	0.1739492301290054	0.09396736222578919	0.25474109743772666	0.09291858388231133	0.16456470228540854	0.10154738878143134	0.0	0.12105334652927364	0.08249270293666018	0.0038727101327422353	0.10695389266817838	0.04466346429114371	0.06167843515525111	0.054693537839605254	0.038454236352025405	6.29465269253769e-05	0.039694956349770744	0.046585617184868124	0.06019748042219952	0.0	0.060582753700731226	0.053671749598715894	0.05043728256072273	0.0	0.05768343757495249	0.023912758725570513	0.0	0.1795802744756147	0.10580271964626427	0.07609361242658222	0.07329184384181428	0.06832764847512038	0.08288574721158991	0.07046671486160293	0.07286526762182192	0.0	0.06412619146701544	0.05377124238222788	0.19087747458533974	0.0	0.0	0.163884430176565	0.0	0.2959158195113251	0.0791566882115461	0.0	0.03356194367430323	0.06115255090800365	0.06444925015279018	0.01401407581182862	0.07340412396592172	0.01593786987045414	0.0631888710540396	0.10286249331193151	0.06879793115748171	0.0	0.00841804886748707	0.1522984662029606	0.0	0.08894526849662647	0.07027711526854548	0.02143748885321919	0.0	0.05883682857608114	0.027263820803146648	0.0	0.062285588392660435	0.0	0.0	0.027287319422150885	0.02717610210351026	0.005261280542179419	0.0	0.11137863385054396	0.0	0.0	0.17165231771973344	0.0	0.04874444043505972	0.08150526128054218	0.051364365971107544	0.06970878238936024	0.0	0.034752232785940654	0.07164553868968626
et5kifg3_0ufc6p4w_AGGTTACAGGGTAGCT-1	0.1297198654742796	0.0	0.19716425896201178	0.02434823398345024	0.07629852420950926	0.09950890468546969	0.035050975908294674	0.0440908870897058	0.06989466646268563	0.04164149651645121	0.062118117364501166	0.04214715884963014	0.09217922801256824	0.01461038961038961	0.0	0.038465311218120204	0.022420953400086627	0.05135932787808621	0.06826504312006305	0.055631730353623406	0.03765091771931049	0.07256379639784125	0.1004356798899335	0.05138148742643125	0.07718031032637775	0.09223767553176151	0.07696587485499526	0.040939135314306596	0.010971190283132828	0.09184530685108235	0.10648800235952136	0.06316025234237933	0.061799456775481966	0.07272991085598209	0.1175578845770518	0.04253611556982344	0.0832402354200107	0.00946022440892983	0.07892278611171662	0.05596919316123522	0.9183812442239409	0.045968547280061195	0.0	0.045777020817761874	0.08642168320621121	0.17823702514713752	0.09028892455858747	0.00307808516665093	0.06324237560192617	0.11162132325551469	0.054921856244060104	0.04267284941442245	0.05273201730919058	0.052485413641111874	0.019189333796075368	0.0	0.03294988407347958	0.08362760834670947	0.03459152913015028	0.07893446162222034	0.0295586399353749	0.0	0.0	0.04129429006580649	0.0	0.03413408783814421	0.07880609449118611	0.13258426966292136	0.018580670266063526	0.0	0.0	0.0	0.0	0.0	0.0	0.0	0.02647789164643097	0.3700986012382481	0.05854061571070993	0.12305682449599382	0.05649593851841043	0.02754414125200642	0.041320327612462446	0.08975486503576391	0.34991974317817015	0.08805046105588868	0.02556586875101775	0.052734547653941886	0.06827124284621784	0.09386226400672629	0.05097602362153244	0.05205419350258693	0.0	0.07163084471936212	0.06303414168582708	0.12407423052012052	0.0762877705677885	0.11313239403127044	0.0	0.2673087212413055	0.0770019618334225	0.12030879767637392	0.024726346531121813	0.05436786362648685	0.06621187800963081	0.10761523121073682	0.026048266734251358	0.3671235131909289	0.0713937851900074	0.035809829549797445	0.06587644565172655	0.0	0.0	0.0	0.0	0.060298152865929384	0.06107935727204391	0.0	0.0	0.0460447791908466	0.0	0.0	0.0	0.18271803103263778	0.008774745853397539	0.10725329601734096	0.0457813833094732	0.05861336923315901	0.38563402889245585	0.06830747280185483	0.013208935259497057	0.19000059449497653	0.10409899279389934	0.06871512650003822	0.08641139719313279	0.0	0.08731498654069533	0.04306681108544633	0.014930316695966776	0.07678964219895199	0.020156012154022022	0.02650861473459986	0.013628797336662505	0.0738362760834671	0.0	0.008946773133944234	0.033720745893030535	0.026071306970183374	0.0	0.015304530051721063	0.02190342429106474	0.052530617176192694	0.002913025384935497	0.054739534325934945	0.0194725472827016	0.0	0.1684746858305291	0.0862228733624748	0.05020973058104973	0.05805149578065013	0.04548622257891921	0.03876816067827304	0.04614154607721809	0.1090501951925173	0.0	0.049570972791946576	0.029130161822268824	0.5777153558052435	0.0	0.11449973247726057	0.12081326912787586	0.0	0.20042803638309256	0.0739864893863572	0.0	0.0	0.03462058980895729	0.10319594529551748	0.0	0.0720596507113361	0.012824877993417319	0.0	0.0	0.05444087747458534	0.0	0.0	0.12081004894675307	0.0	0.08557410285100098	0.08549920952320496	0.0	0.0	0.04173282038755903	0.028769540005495062	0.0	0.04598243791898782	0.0	0.0	0.018115111213024535	0.003949717748480531	0.00184293442720409	0.0	0.0	0.0	0.0	0.14571071874442662	0.0	0.040729818623730304	0.0	0.0	0.0	0.0	0.03369243116434128	0.052393029522995016
et5kifg3_0ufc6p4w_AGGTTGTAGAGTAACT-1	0.12851601314683175	0.05606087628559539	0.0	0.04514904314811965	0.0926771494023594	0.09427310249942673	0.057742767724297664	0.07993500963474316	0.1029391885602258	0.06752887615519004	0.06869515618158675	0.062322862780337704	0.07889633957132487	0.01540079770416849	0.0	0.04561262707330123	0.0611990114397819	0.08897977608699376	0.07484667782783042	0.06908940931983636	0.08027426896503594	0.06779977309023247	0.20243827868225941	0.06503798822899946	0.09465846263599073	0.07354312242289097	0.07149950900072606	0.05064009709117958	0.022163017877138112	0.05493633625524836	0.07718639407575842	0.09498923687583212	0.09183357018467589	0.0852445339209765	0.12549725371932907	0.10786030448951797	0.09016158373461744	0.012360325990027994	0.1147292735931937	0.08485526774362977	0.6109246558684761	0.07689492166648335	0.03624933119315142	0.04502550655737035	0.10172076191257279	0.26324237560192615	0.06467362225789192	0.04561734806282063	0.10112359550561797	0.09876668630757665	0.08131963775635391	0.07859223589560668	0.10378755878460195	0.09168568443963995	0.05478793400141715	0.08340414817612438	0.0	0.15510968432316746	0.06791162614675907	0.1321069527751964	0.06365817238256101	0.03397538790797218	0.0	0.04407762127811554	0.0	0.09591823779597537	0.11727550533070479	0.19310861423220974	0.13181574979327787	0.0	0.1334781103452617	0.06918549615178829	0.03743473367650044	0.0	0.0	0.0	0.0425566942420875	0.29496292899182147	0.08475519979879234	0.15290181885165788	0.08542244272581351	0.05727126805778491	0.057546199119232824	0.09971696488550422	0.5927560787111349	0.1092414733277498	0.06765301137553213	0.08933631097773745	0.08605772328344244	0.1198501872659176	0.07768297901572052	0.07046307473383742	0.04175336385074213	0.09975436092180405	0.0860844793429063	0.1716087972740841	0.0821960857044238	0.13780393555674456	0.0	0.27014446227929373	0.0	0.2181456852403883	0.055639156411628324	0.05031880766633723	0.2602327447833066	0.16215245428728575	0.09160541803948072	0.4704284479565378	0.07647257602035491	0.06863869143162883	0.0912705272255834	0.0	0.04222578919208133	0.0	0.0020637468470534283	0.07082562262440625	0.0863326255508736	0.05873610367992391	0.019689673622257892	0.06145820471663168	0.027715355805243445	0.0	0.040046096225871505	0.13884430176565007	0.0	0.07815505343595232	0.062197735456162424	0.04593501046667308	0.6418873729266987	0.2964746447892515	0.03996120920278224	0.17293858866892575	0.09374975284724571	0.1349588524548396	0.10802330190329235	0.0	0.11167757549547153	0.10405982069451514	0.024026089836683737	0.08565398693809609	0.05066939914985025	0.04430076086983826	0.04577115906703922	0.036874989212792766	0.03685519151480817	0.02610886482313022	0.044296811525275946	0.05214261394036675	0.0	0.03908061351881577	0.09767924023542002	0.05398534912333908	0.006797059231516161	0.06755525728307596	0.05137990671115759	0.0	0.17208420583769926	0.09529971800747718	0.07316354395766982	0.04994696479025278	0.06620585874799358	0.10270712433633782	0.05914294699782306	0.08671700057467847	0.0	0.08192140776410439	0.05236157147660957	0.2883895131086142	0.0	0.20465489566613163	0.07624398073836276	0.0	0.35890850722311396	0.08873457452439606	0.0	0.0	0.09700059799200579	0.06848223940039087	0.016627567189364943	0.09416800428036383	0.014089530943463527	0.0	0.0	0.05600142678794364	0.04770822186552524	0.0	0.15866699363890374	0.0	0.0919235619527217	0.07079654265904504	0.04105582307829499	0.0	0.06087160071649569	0.04325372724249129	0.0	0.035879520347464826	0.12800963081861957	0.0	0.14721394175647787	0.016995208637678023	0.0	0.0	0.16925271981451756	0.0	0.0	0.12748674546427355	0.0	0.07209703264053931	0.010700909577314071	0.0	0.0	0.0	0.044295592048401035	0.08962924578247944
et5kifg3_0ufc6p4w_AGGTTGTAGCATGAAT-1	0.13580600779637697	0.005826050769870994	0.14887640449438203	0.030636850707652617	0.06894294752918076	0.09663303523656654	0.03545470314748443	0.05113412635184015	0.08094080583839036	0.04117740688962146	0.06452392218821672	0.05026410050906597	0.09771046272168211	0.02516537769346758	0.011235955056179775	0.04564160870340646	0.06412902239547505	0.06552543783547402	0.06257658917136989	0.05678336330592518	0.06444390164468328	0.06889059875059894	0.21707559428265688	0.056498662386302835	0.07321205635812378	0.10282564886278807	0.1019229182140794	0.040373096347335866	0.017132487189246138	0.10750163763919933	0.11193904180460554	0.07546629835629051	0.05124849624956975	0.050589003455124196	0.11072437146462262	0.04085801838610827	0.05993793472445158	0.0037220555051527206	0.08759663295659967	0.06407832280422734	0.8773286638455178	0.048302613271489284	0.014526484751203852	0.06021916443050331	0.08859237638301445	0.21167736757624397	0.01839218833600856	0.01383564661819784	0.020032102728731942	0.1056613229846056	0.0468161487175112	0.03715593603234053	0.06085813785399829	0.05882588455392858	0.021343976400156176	0.014918326881314323	0.05412876761191368	0.05286249331193151	0.032990121233475576	0.08954854364375357	0.03698807862720619	0.0024612092027822365	0.0	0.04247316904289806	0.0	0.05376300205856481	0.05339682060894639	0.11910112359550562	0.08667736757624397	0.0	0.034998268970509554	0.1494423179816438	0.028246711315289386	0.039860888175494914	0.0	0.09523809523809523	0.03940129782826412	0.21875716578766338	0.05859027122192811	0.11033813298818962	0.049783549783549784	0.0	0.034486562127011566	0.07266693221749401	0.4640776410439332	0.08367531182067223	0.032433061158024516	0.03960499685951567	0.06566548732558498	0.047848352824275776	0.05228882854774829	0.05361481555187221	0.009591185621148168	0.07782653082735297	0.04738767660115975	0.11804792881079103	0.06966704274402527	0.0	0.0	0.163509898341359	0.0790529695024077	0.2575097454712222	0.043909956304619226	0.05414940619297619	0.0743713215623328	0.12768130745658834	0.037312382078792485	0.5877680372062395	0.07700596501166995	0.03332023017874887	0.03919825492859201	0.04487693953986089	0.017142857142857144	0.005503324925475808	0.0	0.05565454715026924	0.05833679173263243	0.0	0.0	0.08710951969378936	0.0020688425182807204	0.012934142880405704	0.005309297444128905	0.1317103620474407	0.0	0.14006941872110412	0.049202493022717744	0.07016369432876449	0.5442750133761369	0.13578265263658523	0.029895666131621187	0.20842993876701743	0.10170278361594734	0.1367168590282555	0.0824316730365021	0.0	0.0869504348284112	0.060140416813477926	0.0024968789013732834	0.05533261993936151	0.032390982015759164	0.04089455584945378	0.03308859956800032	0.06729491361604446	0.001479243382746357	0.0032102728731942215	0.03709450488476706	0.05109197918186682	0.0	0.03629391831639023	0.04534510433386838	0.05501598972318177	0.0	0.06704039132119334	0.020646983209340428	0.0	0.16199275923225048	0.08690829522396196	0.04462617471469273	0.053773009302281925	0.04271936864633494	0.05096925546363749	0.03524254714322473	0.051939044448407745	0.0	0.050363632760636504	0.033769155207914035	0.48889780631353663	0.0	0.12181202068842518	0.08651685393258426	0.0	0.2696629213483146	0.07526115655659608	0.0	0.0	0.05126994618071948	0.10296155507946209	0.014919537391447503	0.06670233636525771	0.03213515573066135	0.0	0.008649901908328875	0.023675762439807384	0.0054396290351346535	0.08567861601569467	0.13551760695955453	0.0	0.08615535464890069	0.08608564355088827	0.044801141430354914	0.0	0.04309006211180124	0.025208595433314534	0.0	0.07330123060460139	0.13817549491706796	0.019261637239165328	0.043109378582893834	0.009080743773333093	0.0	0.0	0.10825753522382736	0.18525949705724987	0.0070744902205576365	0.10572822932373495	0.0	0.05645075438647427	0.0	0.0	0.00045861041045631735	0.0	0.045751533111083674	0.06413102856524956
et5kifg3_0ufc6p4w_AGGTTGTAGCTATCTG-1	0.150529312848735	0.05124546697580405	0.06688068485821295	0.011968894068324574	0.05959263818978011	0.08966788962776122	0.050230753632323585	0.0646463140075953	0.08206229677782824	0.03744359489194574	0.06809445607170582	0.0469066349319197	0.10757410695310722	0.016422248163821197	0.0	0.03966024612092028	0.03959336543606207	0.07118523153564098	0.06841965975710086	0.06011329019289113	0.052038988531416475	0.0974407066386658	0.23954750439501643	0.056590690208667735	0.0687087569110041	0.10214202413791999	0.09952402280017025	0.03059872894074045	0.008604855124025748	0.13999356611978686	0.12693296941155705	0.04411014471113765	0.05620703874479012	0.060519084800174115	0.12762360647357343	0.038450313731212604	0.05391118245050829	0.02360403532851017	0.08506369903581722	0.07322023748165384	0.9056374337273214	0.0638667817542656	0.010567148207597646	0.030844759209112928	0.09778798237083729	0.19540306759407883	0.03952648475120385	0.016328329084442764	0.045371856607811664	0.07481832158265098	0.05136304323815608	0.05403959336543606	0.0624229112106108	0.0629934156648213	0.016886469133660147	0.06559028105624272	0.0	0.1866238630283574	0.04391474320613419	0.0949922793876076	0.0389639001668083	0.0	0.0	0.03389738895069508	0.0	0.045832539833682476	0.09217145873506631	0.12408774745853397	0.07276618512573568	0.0	0.04025430396877852	0.1145408898217887	0.013579085256729581	0.0	0.0	0.0	0.023788945137259744	0.29618589008637164	0.06257475872269572	0.11958902690194124	0.054910258281044795	0.0754414125200642	0.027878338889574843	0.0846462981294442	0.33394269068426374	0.08958981745781402	0.022825505385349058	0.04298508851513248	0.0643937038313178	0.0	0.0658050410347819	0.054151024805569596	0.002675227394328518	0.06968641114982578	0.07357598368834324	0.04882994001858579	0.09298678283114863	0.15676832530765114	0.018775232258378325	0.16730872124130552	0.07530765115034778	0.06917373691049454	0.023631175316568574	0.07581816397625239	0.19656233279828786	0.11832362394160147	0.037087099771901666	0.6486397497633453	0.06545444907708796	0.03879079721776351	0.0619664979215541	0.0	0.021508828250401284	0.015669189023924175	0.0	0.0559376140244092	0.06003342021417922	0.006153023006955591	0.0	0.08683170761822447	0.03053326199393615	0.01714471817060972	0.0	0.21963616907437133	0.0	0.09795447997695189	0.05977325640246989	0.051663942126324976	0.5050829320492242	0.1403602639557696	0.09423488496522205	0.10689019677783723	0.11226887423966617	0.06206527554842162	0.09367590732639741	0.0	0.08818408891180621	0.08232305437019057	0.005656195062294581	0.08448835214485295	0.027117526391957338	0.03328585746689877	0.009006598894239343	0.0399040370044357	0.0	0.020927728223987647	0.0423656936765551	0.03759910501483535	0.0	0.02499108257535224	0.03999464954521134	0.09537124019596965	0.026871172938588667	0.08682496632903453	0.030317763731908913	0.0	0.16054569206910507	0.0803140279502374	0.06036110134824214	0.04692442717280092	0.04829822097378277	0.0643875787134214	0.044492503236820934	0.05879555317757565	0.0	0.043249509541644374	0.051228533991952784	0.5738362760834671	0.0	0.06340288924558588	0.13852327447833065	0.0	0.23295880149812734	0.08580756102236604	0.0	0.0	0.08973027413212475	0.10637599593454983	0.0042186278141334325	0.05721556845152351	0.02031551469753717	0.0	0.0	0.04066345639379347	0.0	0.013197788478687356	0.11833298654459704	0.0	0.08589802099520355	0.08670684042041879	0.0	0.0	0.041970537604392025	0.045536708458056775	0.0	0.0681081421332578	0.0971107544141252	0.350187265917603	0.08163265306122448	0.009486536692697532	0.0	0.13911182450508294	0.07004637060816836	0.0	0.0	0.12249298766152698	0.0	0.07668846942429383	0.0	0.0	0.0	0.0	0.03422233197514096	0.08467761754499789
et5kifg3_0ufc6p4w_AGGTTGTGTCGTTATG-1	0.09752159290682565	0.09119552939777659	0.13937934724451578	0.023600636191062542	0.06595084854057255	0.07624875793013834	0.038445705099545334	0.0603214720684021	0.0845942517822033	0.04088591257855484	0.06460212454144482	0.04898793976580169	0.08025445611661074	0.024472250595846103	0.04209024433743535	0.03159666488318174	0.06318632321842595	0.06868331454124636	0.05853498219391659	0.06328426927884674	0.03657501104985228	0.06482163873566996	0.16907437132156233	0.043991439272338145	0.07829498840734796	0.07472174431233841	0.06952623901974475	0.04557184616789988	0.0032654322009123353	0.06605894834394258	0.09020788901683689	0.03796334316323864	0.04218680243871684	0.04058183928684786	0.1248105643346886	0.06790213531786565	0.09121027287319422	0.0024968789013732834	0.09603047997762937	0.06392762650880371	0.6996449243640255	0.0620174259527507	0.04994649545211343	0.033867153517209266	0.09426063646979337	0.14707062600321028	0.051297485286249334	0.037220281370975355	0.07661851257356875	0.08448300384013654	0.058255143281740134	0.06848582129481005	0.08500089174246478	0.071310279060795	0.015516318887105404	0.018569225442986184	0.05328161227037632	0.07940074906367041	0.047758867866137956	0.10642359644429425	0.04563972905017188	0.01806670233636526	0.0	0.03566604951702224	0.0	0.05154573731987558	0.06987550317615923	0.14172284644194758	0.04071209689187217	0.0	0.050892267019167214	0.0881590319792567	0.01295179055736979	0.0	0.0	0.0	0.055699606261404015	0.13406710999006344	0.06550502152375429	0.11942421108059191	0.03590155163188871	0.027522739432851794	0.0463201218257398	0.0929743401653514	0.4344272040901254	0.08646500683439022	0.03133505478400447	0.038085932956475214	0.06698881446807796	0.0	0.06441413773937106	0.05396482083250051	0.009947882607058638	0.08003698137981503	0.06229664656630949	0.13294472135394667	0.07273601062142551	0.12763807145829617	0.0	0.17881219903691814	0.0780274656679151	0.14163418176259268	0.039980716069199215	0.05474052630718153	0.21268057784911718	0.12921535393445505	0.047956971079383855	0.5195291599785982	0.06366709900991739	0.03360959150915583	0.022545993332510186	0.0	0.03424291064740503	0.0	0.0	0.06192946889782268	0.06533190752130484	0.0	0.051257356875334406	0.07181956620158868	0.03752452291778134	0.016563146997929608	0.0	0.11423220973782772	0.0	0.08182903239083014	0.054013564125923674	0.048641058453102154	0.5276886035313002	0.035075203614529454	0.03661717495987159	0.15825456274894478	0.103824020985407	0.10384977961221942	0.0899771596639873	0.0	0.08197007626477266	0.07923675544941645	0.0	0.06506959837617944	0.02876412391732264	0.03218813505251233	0.021887323385450727	0.06501665544797114	0.0	0.015279273421785155	0.03039652814933714	0.03306581059390048	0.0	0.020877920456572142	0.014212145532370251	0.03340212489490178	0.03166676574916275	0.055588803712108635	0.019434805485437218	0.0	0.17785183314185768	0.08666117319657705	0.051814867017646836	0.0739883416406184	0.05012841091492777	0.06659978598180845	0.0531665706852258	0.07460911955293978	0.0	0.060440322612607254	0.048010806924780554	0.32691278758694486	0.0	0.04431960049937578	0.14917067950775817	0.0	0.3082575352238274	0.07858301645479437	0.0	0.0027725083904859187	0.004500676675164448	0.07833379226355579	0.0069967485697822775	0.06978913720486754	0.02603887997146424	0.0	0.0	0.0	0.1069199215266631	0.004530051721062957	0.127540227493411	0.0	0.09005516797537179	0.07330223822320565	0.0	0.0	0.0513927175657757	0.029570300637716367	0.0	0.06304094671576496	0.0	0.0	0.11274172590384468	0.02267931538225693	0.0	0.0	0.0687087569110041	0.1631888710540396	0.0	0.07025309272500284	0.0	0.06844296235464252	0.0	0.00899849214455956	0.0	0.0	0.01932851792402354	0.08382238737011806
et5kifg3_0ufc6p4w_AGGTTGTTCAAGGAGC-1	0.1064071696094168	0.22198442423161524	0.0	0.023659271312034127	0.0889266364339998	0.07967878162500955	0.05272152470859567	0.07589796721963421	0.08905431318696885	0.04765356668220024	0.06639282588400691	0.05546662663025119	0.0774717859124142	0.020240527262999172	0.004181281334839387	0.043719903691813805	0.04616678131926928	0.07039828140570856	0.07744639477151256	0.07465790031136633	0.06709005048037779	0.06640175830278346	0.18948253458686845	0.06440663456393793	0.07468343142500446	0.061554259058127725	0.06407656435892371	0.03479426848843127	0.035130975823666664	0.06036596444031076	0.0803178215569791	0.0729901576517725	0.061380281018154056	0.07228555105150039	0.11929034467038432	0.07874896638941582	0.08356554307116106	0.014353176541745179	0.09986800009688067	0.07263070572007795	0.7886083953499684	0.0681316100021812	0.10497592295345104	0.039131837656582485	0.09681455108903235	0.2143525949705725	0.039860888175494914	0.016957794353696536	0.11075441412520064	0.06583768481080385	0.06590252384060803	0.023316092979014328	0.09104596697736851	0.07464794371467152	0.029796248897372493	0.03119000409152425	0.0	0.0909577314071696	0.07054956814186349	0.10607863291186768	0.04539318848638082	0.052470126627429996	0.0	0.03652266964431107	0.0	0.08491806549319404	0.08243650374711381	0.14929909042268594	0.0	0.0	0.010008497781134926	0.06206527554842162	0.0	0.0	0.0	0.0	0.046699866924586025	0.32286172896124743	0.0765065085447145	0.13359170637091922	0.05303273505520697	0.02339218833600856	0.04005762028233938	0.10257623740769808	0.5037899054752988	0.09564883199002215	0.04737013515714053	0.06411938493032777	0.07184064048585491	0.0	0.06656273851573333	0.06505559497842797	0.017597051304916473	0.09454645108248835	0.10896128873656964	0.11444341190053786	0.0795076109667396	0.17840794245288627	0.005253173792499635	0.18817549491706795	0.07990012484394507	0.18267981349843307	0.05196629213483146	0.04724054383050507	0.14312466559657572	0.12225602113242563	0.04823857396299738	0.44923241552455034	0.07486329836488113	0.06118627226171367	0.05710169979832901	0.07510700909577314	0.004344569288389513	0.0	0.04609034625085989	0.06695595119468947	0.0685048516401596	0.0	0.08389513108614233	0.08989792978557024	0.0	0.0	0.0	0.0	0.0	0.06719622449959528	0.05686405506630226	0.05193639616049392	0.6146000535045479	0.09422745377801557	0.13710540395933654	0.3783960525533559	0.1038622779326755	0.19215776198119697	0.10017510579308332	0.0	0.097963223247033	0.09207349697895052	0.048154093097913325	0.06083169847214791	0.03151437613894598	0.05192955485723329	0.02459722965340943	0.054695455565335956	0.031662103043464576	0.04892618404209927	0.03834789846025801	0.06523663602315288	0.06589976814695916	0.051643035491350096	0.1684055644729802	0.049113229924082714	0.0	0.06416048596889357	0.03913602365744657	0.0	0.15761896614004067	0.08845685649003436	0.0541917733436236	0.05321731294528456	0.05992074638844302	0.08149668683376549	0.05568965728499136	0.1014208429938767	0.0	0.056239224778550624	0.04668230390914497	0.5073568753344034	0.0	0.07098270019618334	0.10695559122525415	0.0	0.46399143927233816	0.09035115578407052	0.0	0.0	0.08475749850501998	0.0722745701167026	0.018952957155204345	0.09029921389471951	0.014413800930654863	0.0	0.11405386124487248	0.10121276975209559	0.0873015873015873	0.04005707151774567	0.12111844321582149	0.031121812020688425	0.09835524460677475	0.07737100214723525	0.0	0.0	0.05150321608858492	0.04126176738536289	0.0	0.07235703270072073	0.0	0.0	0.047084002140181914	0.024621109648252686	0.021669341894060994	0.0	0.040708043517032284	0.0	0.0	0.14582421323994357	0.0	0.060157361437737714	0.0	0.0594386886521718	0.0	0.0	0.050345721694036304	0.07541473046206303
et5kifg3_0ufc6p4w_AGGTTGTTCGCCATAA-1	0.09615531605900787	0.0	0.3234349919743178	0.02272110937648878	0.06133802926646823	0.08921405640908049	0.03834981224545639	0.06334990796956128	0.06158770091524345	0.03279694544645614	0.06034040556535662	0.037517212346818395	0.10133315827055321	0.02325623814387859	0.02732695242058538	0.050287586944890314	0.05060001528701368	0.056608013187712296	0.06474769441424026	0.0531464721712831	0.05305092237187987	0.066606626179906	0.19888404800122297	0.05797538790797218	0.07713572320313894	0.10087249257504254	0.1003103634692831	0.037523326677889574	0.008428345275327785	0.12688161827088637	0.12308382173673361	0.13343785384548384	0.07480753698459273	0.08023868469497873	0.11048641451813956	0.043095481297728486	0.048886035313001605	0.018571506114251596	0.08023920716388465	0.05520638520329274	0.9250449924607228	0.034944497576138336	0.07720706260032102	0.0473699043044613	0.08335920688295001	0.10622882111646156	0.023675762439807384	0.019305699808013093	0.0799143927233815	0.12696155122552505	0.040320207192889514	0.06432435645918792	0.03641782358518018	0.040568822499572325	0.014012407270834236	0.021338872627702767	0.0	0.12059925093632959	0.032760816028247416	0.0629570180131978	0.033206041467773124	0.02122347066167291	0.0	0.042766007233376986	0.0	0.03626066690244942	0.08403445836520265	0.06512573568753344	0.0451870227151126	0.0	0.0	0.14964810470428447	0.0029888747440084133	0.0	0.0	0.0	0.028206500116612476	0.26049071313918826	0.049851195067121615	0.10593233946969298	0.0480762683009874	0.02581059390048154	0.027058484586574474	0.0861751872987828	0.2488110100469651	0.07283455492555202	0.019452392583804407	0.03919789703863959	0.05041080847893013	0.02468852709623175	0.04119223250815958	0.04552367103460456	0.004419079325446366	0.05580534382946003	0.0489060489060489	0.09568865985187688	0.05924800719477937	0.0	0.030497592295345103	0.15307651150347779	0.07704654895666131	0.10012993961629596	0.014632936507936508	0.056528489419417245	0.07162921348314606	0.09489012859799377	0.0	0.6025435238918385	0.07742422811821358	0.025605747917144386	0.06241099724245792	0.0	0.027116104868913856	0.0360773522892303	0.0	0.048034648694374495	0.06612752234418721	0.022174662624100828	0.0023006955591225254	0.07688191957854879	0.03342250757981095	0.0	0.0	0.1461565899768147	0.0	0.1461799124720473	0.041095830983471436	0.06992082806301209	0.35513643659711075	0.06236252303668034	0.051163723916532906	0.3364247072112241	0.10087566105889713	0.09026981579148513	0.08139625136995446	0.0	0.10415783009949628	0.06040793955291078	0.0	0.07811876311073743	0.01651533369266277	0.025403356468398405	0.014892099161762084	0.04504737741417698	0.0	0.003921409269154966	0.046224956899114204	0.03326037258621528	0.0	0.020053058676654183	0.01157035848047084	0.07877743340902871	0.031805481243683494	0.07788371063264515	0.007190922431726199	0.0	0.1442162126927997	0.07987236305023034	0.04748619208253469	0.0457416950616241	0.04134664258962012	0.03739247643742026	0.04155485849885027	0.055307849315339955	0.0	0.04563739769732279	0.02998573764218875	0.6167736757624398	0.0	0.1425004458712324	0.11417870518994115	0.0	0.1924736935972891	0.054238447166404864	0.0	0.0	0.05051458785761496	0.10737444900389755	0.0	0.04449794899233101	0.01251682150558555	0.0444087747458534	0.015427144640627787	0.029427501337613696	0.10995184590690209	0.012341715712502229	0.10604427996750095	0.0	0.08815668065177923	0.07935978936740697	0.023256643481362582	0.0	0.029833147230558077	0.022068818417133023	0.0	0.011708054008120103	0.0	0.0	0.051822976381563864	0.012765944655857545	0.0	0.0	0.0	0.0	0.0	0.09744313115099631	0.0	0.05137404379630667	0.0	0.0	0.0	0.0	0.022435897435897436	0.05301303629181184
et5kifg3_0ufc6p4w_AGTAGCTAGGGCGAGA-1	0.10877665673010778	0.0	0.04721776350989834	0.03175091800611271	0.06510412608372683	0.09316001681571505	0.040557180237032475	0.04834901186649765	0.08107072232758544	0.054045346542628166	0.060943844966706566	0.049524457171706913	0.08984860618089899	0.02558490198939637	0.02203594712958009	0.04133449259853754	0.04463807995108156	0.09287724484829799	0.0705670331440538	0.05971178450223487	0.04005280666247935	0.08196811092885609	0.2685546128563785	0.05519101123595506	0.07423756019261638	0.08663091153167181	0.06981416210672535	0.040766224275404876	0.007319642788193697	0.0879691440439104	0.10085396373306649	0.0330110617542026	0.046480798001588094	0.04628596820560256	0.1365038354463338	0.06491074468602559	0.0740203317281969	0.0	0.08707342233143316	0.05784283407208879	0.7771778783014738	0.04831131319797491	0.07672552166934189	0.04156200605295725	0.0897264189445154	0.2468789013732834	0.09416800428036383	0.00683599282409593	0.06869983948635634	0.10340600470027295	0.05017126084889033	0.08193329766363475	0.07068044643443816	0.05542270412712972	0.013256836290544156	0.028766562804897238	0.0	0.18731942215088282	0.04953551713916589	0.09144642974477392	0.03388621366149456	0.0009274121633672196	0.0	0.03357034069123497	0.0	0.05247526548231176	0.08410268564103117	0.10837881219903692	0.07125832968529598	0.07296682718031032	0.05605388222704812	0.14845454171296868	0.065662995147691	0.0	0.0	0.0	0.08578562511146781	0.350684093862264	0.06553792931817107	0.12691908936834942	0.045435089255313976	0.05637239165329053	0.04814915421656995	0.10442260442260443	0.41095951489209914	0.09511119674601189	0.03858143159559867	0.043680647637657895	0.07099969465990996	0.14438584422533057	0.05630516257089084	0.057555939019362595	0.0	0.08283166545704228	0.05805966480123784	0.09540705696826335	0.10360968027536811	0.07995957434159681	0.03643173306094655	0.2947030497592295	0.07842874977706438	0.1308568371168692	0.030009920634920636	0.05962369246800825	0.14245585874799357	0.1312994121982886	0.033567063726732564	0.5986747335061942	0.05859659061732322	0.052581867417914194	0.09016751039222949	0.0	0.054146602461209205	0.0	0.0	0.060684301896548054	0.05925756767300597	0.0	0.062386302835741037	0.0786105280487303	0.021152131264490816	0.0	0.020249413507840475	0.20019618334225076	0.0	0.09248604080064754	0.04458143536795222	0.0433337524933859	0.4358279828785447	0.17971583140122466	0.07045880149812735	0.14565126924677488	0.10887559337352888	0.0957986190730974	0.09059758474054434	0.0	0.10211883554143553	0.06568009500319723	0.0	0.09447162135765667	0.014475842992779847	0.034878434150470865	0.017403840437548303	0.06629386078461831	0.039498945645674	3.386363790289263e-05	0.022687909953827558	0.04290091930541369	0.0	0.03169029784198323	0.02113429641519529	0.05149257963424587	0.0	0.061164692533348095	0.022882629670824925	0.0	0.1941525232690464	0.08956901077157596	0.045801342324029826	0.05670918870209231	0.05031333600856073	0.05376281022348438	0.03525990548891312	0.1193944077839209	0.0	0.056655371262112834	0.03402922375336888	0.3719903691813804	0.0	0.0	0.09074371321562333	0.0	0.20774032459425718	0.07607516959797198	0.0	0.0	0.07777043401630315	0.08467105896469819	0.004506729225830349	0.06049443689893128	0.015013700406958834	0.0	0.0	0.01672017121455324	0.0	0.039093989655787406	0.13630655133464123	0.0	0.09014189368186641	0.07123007056353085	0.044444444444444446	0.0	0.03197042129015749	0.038114760024872386	0.0	0.07254587228149686	0.0	0.0	0.0	0.007677000859679814	0.0	0.0	0.03856786160156947	0.0	0.0	0.1337127292183472	0.0	0.05725401387800134	0.0	0.0	0.0	0.0	0.02912911058978475	0.0664804539881953
et5kifg3_0ufc6p4w_AGTAGCTCAGATCACT-1	0.11566536727050371	0.0	0.0	0.0327110681120224	0.09492641826011522	0.07242222731789345	0.05320648602163147	0.06708737724369163	0.09097513455058204	0.06777626277445052	0.06267118914851776	0.061156360601517704	0.07777479435051905	0.022411109489761175	0.0201533797039415	0.04756554307116105	0.03668883283650539	0.07429071207399145	0.06750418543640725	0.06734511969685286	0.04203014864959174	0.059383737592421555	0.11148054727508981	0.058998394863563404	0.08618690922061709	0.0727637822268785	0.07233731418297072	0.03693608164011014	0.023100726448346046	0.06143022156883335	0.08150828963578945	0.08622942252417037	0.05143593256382206	0.0728296650978045	0.12512720443982836	0.09905637433727321	0.09778063135366506	0.009964252758585928	0.10465230851206715	0.06612573077885932	0.7676443406780485	0.05270850461313602	0.053103263777421084	0.04757412013608943	0.09450179747942809	0.2763732833957553	0.012272605671482075	0.010556132565385705	0.0779454253611557	0.10233591374254153	0.07661467664800951	0.06994827893704299	0.10249500154881586	0.06535198349002522	0.03727604008502885	0.004217417304000251	0.149812734082397	0.0	0.06413647947531986	0.13489716801366713	0.045926485450609705	0.0222043873729267	0.0005350454788657035	0.037440867895766027	0.0	0.0795948164068522	0.08733450396975018	0.13281968967362226	0.13726348557809231	0.0	0.03455764328203191	0.0	0.0	0.0	0.0	0.0	0.054492324155245506	0.21210731483604678	0.08770485469298937	0.14856752631448192	0.06701687825283331	0.034435527019796686	0.05219739062435692	0.11326071438430989	0.64446227929374	0.10723751305889075	0.04846581524646986	0.0531230371972922	0.08276789390972578	0.0	0.06574395951208581	0.06984772879158567	0.004795592810574084	0.10081039815213562	0.09418246496898182	0.13812621441243558	0.09102617601450731	0.1020747874680459	0.0	0.2463884430176565	0.09162653825575173	0.1421692272414584	0.05336521312644908	0.04431414879871776	0.1803103263777421	0.14347076144828955	0.08352341527977246	0.4948759106062477	0.07401186376383788	0.08955460193708302	0.08643865497798082	0.0	0.03413590155163189	0.0	0.0	0.06709175784528841	0.07224724224678113	0.021817965638190356	0.031835205992509365	0.09485738980121003	0.02582486177991796	0.0	0.005021196032431987	0.0	0.0	0.09254914872892402	0.049681431029745635	0.054390948115382434	0.5940676832530765	0.05267225491944593	0.1399478330658106	0.11753165685749956	0.097195269160615	0.11146780809702159	0.10029825939460173	0.0	0.10982154985764464	0.06510807483676763	0.015694667380060638	0.07989163205856625	0.045046485777859385	0.044865949755964	0.01778035392267602	0.0646283159875041	0.030686431876121235	0.033457274248057924	0.03606503775043101	0.027773724402937888	0.04057428214731586	0.052980649188514355	0.10630684858212948	0.045833918924583245	0.0	0.053841257541373776	0.03920928714625391	0.0	0.19219811348939278	0.10164707357043588	0.05187525589787999	0.06709470304975923	0.06148374799357945	0.0895717578301848	0.06461899452293139	0.0831103977171393	0.0	0.09435626102292768	0.034149319100792296	0.18525949705724987	0.0	0.12225789192081327	0.18373461744248262	0.0	0.36004993757802745	0.07187348892570307	0.0	0.0	0.16432190853869638	0.0719461551721436	0.03595094044532247	0.09162310847704107	0.03562105809296821	0.0	0.062421972534332085	0.07294453361869092	0.22498662386302837	0.037310504726235066	0.14955264253017062	0.047084002140181914	0.08994119238842121	0.06889315111558494	0.018476903870162296	0.0	0.05223599576616186	0.03488098853267393	0.0	0.112233657507947	0.16439272338148742	0.0	0.124283421233662	0.014978267534762927	0.0256524582367279	0.0	0.14187622614588907	0.0	0.0	0.13603125962676524	0.0	0.05860752685942129	0.0	0.0	0.0	0.01110219368646335	0.03269951022760011	0.0654398537261494
et5kifg3_0ufc6p4w_AGTAGCTGTACAGAGC-1	0.2224738209890698	0.044765471731763866	0.0	0.04797818773499857	0.06124972078937389	0.09263452572040053	0.058844008590045224	0.06879585987302808	0.08620991104970095	0.07461103727867048	0.06587006303463128	0.06267244545222382	0.07661796057381164	0.04153898535921008	0.043873729266987696	0.057191902978419834	0.042523376391755206	0.08092487296448447	0.07298264841758861	0.06448080941656407	0.06811943145602159	0.06368776602961547	0.1714056409080486	0.05552701979668272	0.07749242018904941	0.06676414426363965	0.058976013827726485	0.047667984705529236	0.04670340277892693	0.0472515163788922	0.07810236338251274	0.14853111351674195	0.10390446882252508	0.09411812715945263	0.11510249315933388	0.043095481297728486	0.07659711075441412	0.01663293553865122	0.1061646927231613	0.07365710947815886	0.7458047570407121	0.06027744065562646	0.11508828250401285	0.05182997806721968	0.09179837767962101	0.19448903156768324	0.06741573033707865	0.02596544235671797	0.03634028892455859	0.09809618627709937	0.06426564181317587	0.15122763212650853	0.07396862943876545	0.060991544825527856	0.041115352913105724	0.02168507852579234	0.0	0.1586944890315677	0.0765096392078344	0.09082514338280158	0.04822228516874915	0.030497592295345103	0.0	0.03805801754018657	0.0	0.08777466423629059	0.15093309776968628	0.16391653290529695	0.06391361447541223	0.0	0.038743587322569474	0.1776350989834136	0.0001660485968893563	0.03900481540930979	0.0	0.0075976457998929905	0.04803062106432893	0.2599556676603226	0.0733264990896	0.13297001139774117	0.0811566710443115	0.018127340823970037	0.06153846153846154	0.10963371075730627	0.4291361987991201	0.11325664520787268	0.05668690534347594	0.08064996394258729	0.0879020894786528	0.03615378735763969	0.061784228894139634	0.06582194070509044	0.05166161345936627	0.0896005428754127	0.07081399216230677	0.21900256258624087	0.09102544005098755	0.09297901432732894	0.08293204922418405	0.2127875869448903	0.0774478330658106	0.12734082397003746	0.042140404851079005	0.053485856341457146	0.13489834135901552	0.16433753512405197	0.0	0.6992632835329464	0.07136231192654471	0.065504853626844	0.06935835699880644	0.0	0.06596040663456394	0.0	0.0	0.07901001860387491	0.09365125721048806	0.04000951191962428	0.02375601926163724	0.05881384533069926	0.03845193508114857	0.0	0.0	0.2199928660602818	0.0	0.09186044916381995	0.06271513889491417	0.046546491013948164	0.6037988228999465	0.19921526663099698	0.002976190476190476	0.07318233160929791	0.09342677592703665	0.12713699712094576	0.09979633085059812	0.0	0.12742399166105284	0.07951515309695634	0.012484394506866416	0.09404485889237094	0.03762889956347396	0.06444660472196474	0.037339238650100075	0.07251592191787914	0.05300097567116734	0.01953254634238847	0.03513762558706379	0.07633639768471229	0.1394685214909934	0.05451890494025326	0.04785313001605136	0.03917173973612642	0.0	0.06101709378055756	0.03818581840867262	0.0	0.16538554508097655	0.09869338697248385	0.08473888452075988	0.06847643453202294	0.06280363830925628	0.06254578754578755	0.06660193024804055	0.07922636387055863	0.009309791332263243	0.13590155163188872	0.05696577862369075	0.4003477795612627	0.0	0.07998929909042268	0.05420010700909577	0.0	0.28268236133404673	0.07704654895666131	0.016265382557517388	0.0	0.08837692380322916	0.06941174100216929	0.029571552043462155	0.09003855071270801	0.024368889537428863	0.06613162118780096	0.06380417335473515	0.0	0.0	0.0	0.13923443909398966	0.0	0.08773869118113303	0.06923070334801433	0.05172106295701801	0.0	0.058966955125968314	0.05154150940667795	0.0	0.039813678280300885	0.0	0.0	0.0	0.036211757774691745	0.012870816241602759	0.0	0.07388086320670591	0.0	0.0	0.11928271478833277	0.0	0.06433679937730108	0.0	0.03881511746680286	0.07169609416800428	0.0	0.0431534757377454	0.06980658316586831
et5kifg3_0ufc6p4w_AGTAGTCCAGCATACT-1	0.12383436520675686	0.15266630996968075	0.23956661316211877	0.02999919376708664	0.09427709122265684	0.1041571122831155	0.045679202366904384	0.06881940710681679	0.07792075336993659	0.05013126832626651	0.06487676060227299	0.05324696065465427	0.08105426433612369	0.018361788024709374	0.0	0.05279338327091136	0.05526255445998624	0.06330666166887838	0.06377684576307266	0.05780175191202682	0.07415032451671436	0.06447613548415305	0.214323931819919	0.06347137506688068	0.10165864098448368	0.06977617798111642	0.07004134779532517	0.044330475407482806	0.012559778921414506	0.06071849440535779	0.08226137669245852	0.10257941692485721	0.07642630515313546	0.10107825266842597	0.10421417460412834	0.04302252055061044	0.07666987693953986	0.015097587642775722	0.08966167731253041	0.07058427948026959	0.883457366603434	0.04919435573626546	0.04039593365436062	0.05341060860402142	0.090342746423592	0.1602015337970394	0.0	0.01980927202341611	0.0549812734082397	0.0999519136341779	0.053298862912618275	0.06534688781879792	0.0671482075976458	0.05223063007974726	0.02651728775324281	0.04337015705158468	0.0	0.14018191546281433	0.04989718551163957	0.09087618390545653	0.04816808121500785	0.014678080970215801	0.0	0.04508202890340308	0.0	0.07921847085815854	0.09929223178601053	0.11989299090422686	0.1335181672260324	0.0	0.06999653794101911	0.08103881137589003	0.049611630781719894	0.0	0.0	0.0	0.040677175508636185	0.32263242375601925	0.060906157254009094	0.11966295164534059	0.06976993044408775	0.07372926698769396	0.04421121949211837	0.08409416274584813	0.40965162594376076	0.08672191153673038	0.033847442249982554	0.06099053202130877	0.06261096591116004	0.014064052587327066	0.056735957474363226	0.05467850574802936	0.05449537284743277	0.07447772835550309	0.05392390785649213	0.10196840415645857	0.07878268689977576	0.11182450508293205	0.060460139111824504	0.21508828250401285	0.07816122703763154	0.25957349231827564	0.03514858658819333	0.05161962238405985	0.2060593900481541	0.1275690601533298	0.045450705415223454	0.5681359838663209	0.08935425145812316	0.07081163123355282	0.03888545911017821	0.0	0.01784911717495987	0.0	0.0	0.06334971194264051	0.07444597907101173	0.0020212829201593247	0.0	0.09130756883565873	0.0	0.0	0.0	0.2314963438558944	0.0	0.09336955179651808	0.05304440877474585	0.06511528134269293	0.5349117174959872	0.11432138398430533	0.059891653290529694	0.29552345282682363	0.09549412250058444	0.16739279981655583	0.09454005234545516	0.0	0.1144539902472021	0.09012471344617139	0.02417895997350251	0.0914885304933459	0.016053338703531497	0.04272576784050119	0.026469888829439393	0.07767652185919674	0.0	0.01947836452174384	0.028572419396389433	0.03760883311445109	0.027644016408061352	0.007958801498127341	0.0	0.041708890877844434	0.014366961932505003	0.05681802457519234	0.027078629484336043	0.0	0.15213977452042815	0.0881018420370763	0.055531198707194855	0.06666478931410924	0.050444756554307114	0.05642877721529407	0.05986689212094479	0.0715771951727008	0.0	0.11379624675504825	0.04586151432778907	0.36851257356875333	0.0	0.1348314606741573	0.1034242910647405	0.0	0.24772605671482076	0.07299078977862851	0.0	0.0	0.048437352469077516	0.07950126597580878	0.011112483022595382	0.052983221522547364	0.02333122557841659	0.0	0.0	0.0	0.0	0.06855716069199215	0.11682940966648832	0.0	0.08561035703978151	0.0801709223438418	0.010344212591403603	0.0	0.04878727871216879	0.03494425404537764	0.08962011771000535	0.025871022566329904	0.0	0.0	0.08874111442329741	0.014241828532953391	0.0149812734082397	0.0	0.1084804708400214	0.0	0.0	0.12145532370251472	0.0	0.05597654095171733	0.11253789905475299	0.0	0.0	0.0	0.03304934765608923	0.06894784219388307
et5kifg3_0ufc6p4w_AGTAGTCGTCGAGCTC-1	0.12537262095849575	0.0	0.0	0.0250298672647449	0.07800755297209971	0.08490502942750133	0.035826669696147916	0.045090336346071076	0.07057784102268966	0.0404294938546479	0.061705721452054225	0.04345202217016507	0.10700002720570231	0.02182742351281677	0.03957354893684482	0.04591581951132513	0.0	0.05865952466599962	0.06709283326717179	0.05679488554428838	0.038773350082583105	0.07720318611243708	0.05591225254146603	0.0702964151952916	0.07646691635455681	0.10426178141309676	0.11010392122498523	0.03385141395555208	0.018654884634266077	0.12953767736924304	0.12447610806166554	0.04119850187265917	0.04474275217852116	0.047424073419121984	0.10689607814525197	0.03502115861666424	0.06288710540395934	0.02810151906390304	0.07571361415514558	0.05911859847536582	0.7991633834330464	0.04058702132538409	0.018405564472980203	0.044314835463304454	0.08470450941797206	0.13206705903335117	0.020064205457463884	0.0021590658735404274	0.02822899946495452	0.09426282246649192	0.04658533181748137	0.03828547648772368	0.058646616541353384	0.04328408731068671	0.008784868335430133	0.002140181915462814	0.04012841091492777	0.030497592295345103	0.04229096406992504	0.07558749401593873	0.037162930090887794	0.006242197253433208	0.0	0.041912808112986276	0.0	0.04251797843494663	0.0532424115110187	0.0893525949705725	0.0888175494917068	0.0	0.02310137538161332	0.03700045273078981	0.0	0.0	0.0	0.0	0.039908905077444407	0.2941221432393182	0.06116001738236712	0.11836563299273417	0.04318789824407802	0.027479935794542536	0.03803267893155533	0.08927240387914545	0.3880417335473515	0.08314544587209564	0.032530765115034777	0.040772791774257335	0.06287204569456467	0.06772147061071619	0.04823631133520805	0.051793216996582285	0.0006935774726036898	0.07200929152148665	0.05807412548985583	0.1885612908676185	0.06521667134003502	0.08150526128054218	0.0	0.19812734082397004	0.07811663991439273	0.11083084919361003	0.03584526038879971	0.0658269490024556	0.11135634028892456	0.10757033228943341	0.031990087578496806	0.46853521010824384	0.07099125871519513	0.04048874766600059	0.0476437420257645	0.09309791332263243	0.04254681647940075	0.02835741037988229	0.0	0.055572735914968675	0.0632261266147431	0.0	0.0	0.07542083384780014	0.02860709827001962	0.0	0.0	0.3039950062421973	0.0	0.12293424428255889	0.043951816985524854	0.06036274604078674	0.35670813269127877	0.0916116758813388	0.08667736757624397	0.24915284465846263	0.09973255083161958	0.08698310784988153	0.07844470455037034	0.0	0.07113193999728319	0.054916110958862396	0.0	0.0631247505244295	0.023769049889535813	0.031660625425461636	0.005657610526524384	0.04405495434853898	0.01296698454662764	0.006556000298000014	0.04225075798109506	0.013979279147818473	0.0	0.01063402889245586	0.001839218833600856	0.10885833129917426	0.034559974634881	0.0704028754082028	0.021486183172042653	0.0	0.1591643513048863	0.08429553186549159	0.03985303762106461	0.042931298283161085	0.046436597110754416	0.042832448450425976	0.03962910320659699	0.03533281810435369	0.0	0.048035194102609834	0.03422634577189835	0.39085072231139645	0.0	0.1487426431246656	0.11829855537720706	0.0	0.19218833600856072	0.05321842730963683	0.0	0.0	0.09303496679570705	0.1124654403155649	0.0028604354447051075	0.06381446269086719	0.031146132269727775	0.0	0.0	0.0	0.0149812734082397	0.01487426431246656	0.12229380932564453	0.0	0.08634468207919906	0.09065292677937889	0.01187800963081862	0.0	0.048369274431804964	0.0314086156782786	0.0	0.0	0.0	0.1326912787586945	0.026599403806466408	0.004641068648138463	0.02541466024612092	0.0	0.09546103085428928	0.0	0.0	0.12408191059876453	0.0	0.059320920831242234	0.0	0.0	0.0	0.0	0.02895419187554019	0.060647615677253824
et5kifg3_0ufc6p4w_AGTAGTCTCCTCGATC-1	0.09603110907284262	0.008441828666547767	0.13750668806848582	0.05388567617288566	0.06772740731505868	0.08129824963693343	0.03869368279865432	0.04517667620329635	0.07022654036031792	0.04966526097370606	0.06038706188457067	0.06427243014418262	0.08992430900473261	0.0242290481054526	0.015853199373798626	0.043216069199215265	0.08046064867894723	0.058030770656937104	0.07003845998952922	0.0600370661544884	0.023722288133621792	0.07450812552428372	0.10911106015439884	0.05895773140716961	0.07223113964686999	0.08055838563643179	0.08611033064326933	0.046875203904527006	0.007678178418361437	0.10649821901528296	0.11160938370483141	0.03344656388816305	0.06130189855946672	0.07811663991439273	0.12037617225984708	0.04136874361593463	0.11428571428571428	0.02080473941734323	0.08339911310156836	0.05029132980890531	0.8130259253854759	0.0423580777885284	0.06457998929909042	0.052352770596187696	0.0852942310771598	0.14225521669341895	0.08992108079186731	0.009517514871116985	0.08132691278758694	0.09043623138346506	0.07083433365012788	0.087462100945247	0.08217359879098496	0.06537746184616168	0.019648460659696616	0.036288672772479776	0.0	0.09978598180845372	0.043948300065435875	0.07599171148845897	0.03708949247614152	0.0018726591760299626	0.0	0.04087145361319906	0.0	0.04670312230776904	0.08907968586725845	0.22456928838951312	0.074176759570018	0.0	0.005130141944418217	0.0	0.005442704009151123	0.0	0.0	0.0	0.0336667078240112	0.30275930596957884	0.07564473567842503	0.1340382845339136	0.07614669974220536	0.07732477260567149	0.04943161707206651	0.11932828786761371	0.24005707151774566	0.11137388594777894	0.046346569893223534	0.05376043920254961	0.07486042596343202	0.16494687762745547	0.05141738688230415	0.05574685104351325	0.0	0.11021234178263502	0.07461715326883867	0.14567317169327815	0.09063243553143557	0.12936210689019678	0.0	0.307223113964687	0.08128232566434813	0.04372085913016892	0.0432411494560371	0.06060733502959105	0.09476993044408774	0.10385120497480048	0.042606516290726815	0.4133020537514919	0.06738674180494196	0.041160284338454485	0.07763098324896078	0.0	0.008089887640449439	0.0	0.0893525949705725	0.0579894398057474	0.06228632032902003	0.0	0.0	0.07226200765526608	0.0	0.0	0.0	0.10986267166042447	0.0	0.09597343979366452	0.04559079143348806	0.06065122678284797	0.3323301230604601	0.0397717139290173	0.03989432851792402	0.22103323226918734	0.1022816038710145	0.15327779051695584	0.07905115842003244	0.0	0.07772991015117114	0.05606232627334299	0.037249356671507555	0.08423144538714362	0.024726603606324987	0.05445406521526161	0.06036105661573826	0.10650856935742764	0.03609983319170365	0.013233909692450441	0.032891425400788696	0.05593657279050537	0.015070447654717318	0.056525325485999645	0.09199438202247191	0.08852660310227752	0.0444484077442879	0.05094117267209092	0.03811699513130815	0.0	0.17288107052551244	0.09393055681745527	0.0336402296226782	0.07124552955422264	0.062059590690208666	0.054146602461209205	0.05242833045389011	0.11329092602500843	0.0	0.05982601113687256	0.040159884178390455	0.34269662921348315	0.0	0.12618155876582843	0.1052434456928839	0.0	0.17228464419475656	0.06579199606298086	0.0	0.0	0.05328423504233154	0.09957173974850624	0.04097213647775445	0.1056646225185551	0.009760526614459199	0.0	0.0	0.04632602104512217	0.0	0.05525236311753166	0.11339248558349682	0.0	0.09239012729722416	0.07006828631281116	0.013625824861779918	0.0	0.03535298462325819	0.03351445345827368	0.0	0.08315236206842287	0.019529159978598182	0.20037453183520598	0.0	0.005897523761429834	0.0	0.0	0.0650526128054218	0.0	0.0	0.07763023493360573	0.0	0.05628484881163219	0.0	0.0	0.0	0.0	0.02717928139276454	0.05873423125480102
et5kifg3_0ufc6p4w_AGTCAACTCGACATTG-1	0.12287892685163954	0.0	0.23876404494382023	0.030006523157208087	0.0846722456845725	0.07616754566995337	0.03522443814116894	0.03581795895193879	0.06420950470653848	0.05239802013995563	0.05926448256772346	0.0395742303845483	0.10400187995345854	0.012275645702611995	0.024948972514515586	0.047235598359193866	0.025860531478509006	0.049660482911292284	0.05833793587508702	0.05351370658885906	0.0614604415288343	0.06607834201711694	0.19682030115416954	0.06134403424291065	0.07615480649188515	0.1104340276109098	0.11233312283883819	0.042568740294144515	0.01585830671895771	0.13454143602206187	0.1253726093704017	0.06415568579143181	0.06709879256934291	0.07254400522349484	0.09825809792762866	0.04163626635536748	0.052605671482075976	0.011662440582811857	0.07710297093359932	0.04944360178872085	0.9150736903545892	0.032918036128309	0.03568753344034243	0.04577293650112931	0.08374303855061258	0.17491528446584625	0.0340757089352595	0.0	0.05284109149277689	0.07828595810390719	0.04603441354319814	0.054122822662148504	0.047983254015187785	0.04379729419857831	0.015071652712102151	0.01214867969659774	0.04409666488318174	0.12295345104333869	0.045736134958231034	0.08304410370495527	0.0380913913630371	0.0	0.0	0.040805770280755195	0.0	0.06006565642825403	0.10704859577493617	0.10242910647405029	0.0	0.0	0.01214867969659774	0.013046878215417541	0.010184313942547185	0.0	0.0	0.0	0.04386001015214498	0.34479859359474124	0.05526188287234508	0.1178917875063548	0.0356437569920716	0.008945960406634564	0.038170967609169854	0.08317722362666183	0.42345877177337854	0.07601271471095372	0.02738502337916114	0.042522157861679115	0.06599603898268526	0.06466406787434074	0.04033798681391434	0.05219122798901746	0.0	0.06663775614172983	0.056989573843506426	0.19236292979640113	0.060394638358565844	0.053920694370132576	0.0	0.20032102728731943	0.07909755662564652	0.1349078957425667	0.030422351524879616	0.0629723995971972	0.08694489031567683	0.09974295367553794	0.024583931739461013	0.4595217516565831	0.07525837064571542	0.03182974634476583	0.04998971066386797	0.0	0.026046013911182452	0.057861346785905376	0.0	0.0790509242215252	0.07125766428860543	0.0	0.0	0.09954932707741697	0.0	0.0	0.0	0.10058855002675228	0.0	0.16689577588453994	0.04339999710786228	0.07005150737351845	0.5867442482611022	0.10195588847274241	0.04725120385232745	0.334106176802806	0.10030235863276292	0.09753114729037682	0.080279072270466	0.0	0.10749701289376436	0.0485151400470666	0.030472113939208643	0.061470780571904166	0.01815798254290729	0.024230275535861864	0.011424211798743634	0.05257253318144946	0.0	0.005215000237045466	0.04713750668806849	0.02412568704703536	0.0	0.010556001426787944	0.023274478330658106	0.09399787461196875	0.04496363672393635	0.06437842475231084	0.014754822624653385	0.0	0.16447298020331727	0.08416660777801334	0.04552113791974801	0.05946514225639004	0.04052367576243981	0.04383565872329917	0.037496068845241155	0.05231555793353546	0.0	0.0629173850147633	0.033468502717467825	0.3496522204387373	0.0	0.14080613518815766	0.006046013911182451	0.0	0.26285000891742466	0.05252887671922701	0.0	0.0	0.1737638875775029	0.11246835060478048	0.022080915339342307	0.05623465174026972	0.02553626149131767	0.0	0.0	0.0	0.13349384697699304	0.034028892455858745	0.11695821691140043	0.0	0.08580987355581557	0.09025113886092748	0.0	0.0	0.041093819061576754	0.0267197373938947	0.0	0.08079186730872125	0.0	0.0	0.07223113964686999	0.011187861080551397	0.005142381546875929	0.0	0.025057963260210453	0.0	0.0	0.15018564456766703	0.0	0.0420142042822994	0.0	0.0	0.0	0.0	0.018268716302424166	0.04372346715087581
et5kifg3_0ufc6p4w_AGTCACATCTAGATCG-1	0.13230910341664756	0.052256108435883714	0.17710005350454788	0.04105191407023022	0.0767816235253783	0.06977088588244286	0.042941675156543554	0.054783947589090304	0.08075544212483478	0.06524102935846321	0.059717791123723635	0.0525279242958485	0.08569658229350378	0.022757673038571916	0.004300180330142877	0.04784867130372748	0.050166883232693825	0.0557716897461708	0.07264105352180741	0.058842594110836255	0.03581896852536814	0.0597511024325863	0.03397538790797218	0.06161369716425896	0.07735865881933297	0.09284640990891412	0.08688090740745892	0.04891751164702658	0.02299040779290982	0.08372294978406498	0.09370791059386803	0.09861012604676049	0.09157797521069545	0.08854095818483554	0.1082837629433796	0.059171165912738945	0.0924430176565008	0.027000410976962028	0.0836625074036643	0.0547680406045523	0.8558295636947323	0.04258116876055255	0.005885500267522739	0.04213789469814858	0.08264780631353665	0.18989655787408596	0.06052701979668272	0.010958990337708117	0.052605671482075976	0.13135705142532053	0.06742366673478742	0.05396825396825397	0.06865102831986333	0.05734813989801378	0.03620233395514295	0.0	0.0009363295880149813	0.08978063135366506	0.038948328029485293	0.0936130119305755	0.029058564749245515	0.0	0.0	0.03714939810804634	0.0	0.0821612209919199	0.10232655010575228	0.10392723381487426	0.01201420302543898	0.0	0.0	0.006955591225254147	0.0	0.0	0.0	0.0	0.04243322220850311	0.3281357486814951	0.06893654055048276	0.1343673102360926	0.07675957001799698	0.050187265917602995	0.055206815656253856	0.1045488067959978	0.48200166458593424	0.10875252566845724	0.02830390583199572	0.061113825109916954	0.07115936791800077	0.27065657723763664	0.05212564594605874	0.05448648290080187	0.008164397677506291	0.09239924230332561	0.05551458360447124	0.1662301821970657	0.07593082826070477	0.0	0.0	0.3597645799892991	0.07686820046370609	0.13903538943667354	0.042067950775815946	0.04979836495709122	0.05925628678437667	0.13991252193499384	0.0	0.35782195332757133	0.08348200309100577	0.04424498531354757	0.06685599045149607	0.0	0.023327982878544675	0.0	0.07314836046778261	0.06535899588162242	0.08034319032028803	0.0590630759170085	0.043713215623327986	0.11542577272914352	0.007740324594257179	0.0	0.0	0.10246120920278223	0.0	0.12323880863206706	0.043605338886237764	0.06270757668779726	0.43452380952380953	0.03150823375542477	0.07099384697699304	0.14428393080078472	0.09629641482743634	0.1471375066880685	0.08968842138815841	0.0	0.10163923518991343	0.05771531230561102	0.0	0.07659643133158382	0.039662467250675716	0.04367026126798243	0.04245684957295444	0.0620480160168453	0.0	0.01930904633222938	0.03206012325862513	0.022987499391993772	0.016140538612448723	0.022561084358837167	0.07189673622257892	0.04757220031905477	0.0	0.049470950720466415	0.026437018930841487	0.0	0.17447479990113882	0.09575189873843679	0.06035989357063748	0.04988501215585781	0.05809289727126806	0.06095505617977528	0.055004513169878984	0.1601965796722351	0.0	0.08180250876880091	0.03351322788133586	0.33119315141787053	0.0	0.12475477082218656	0.09363295880149813	0.0	0.17257000178348492	0.06311533806576768	0.0	0.0	0.1320618134894407	0.08862211237746004	0.004671358603942874	0.09771439546720445	0.027514308413184817	0.0	0.0	0.0	0.12359550561797752	0.0	0.1460327368567069	0.0	0.08865191760963101	0.07834033124453997	0.024255395041911897	0.020599250936329586	0.04380103287040268	0.016067632640666348	0.0	0.04107260881880842	0.0	0.0	0.0960024459221891	0.014803926873110057	0.00044587123238808634	0.28179061886927054	0.06014802924915284	0.0	0.0	0.11999610876015371	0.0	0.059247645869020316	0.0	0.0	0.0	0.0	0.029448080009877763	0.05763184096369976
et5kifg3_0ufc6p4w_AGTCTCCCACGCGCAT-1	0.14456737751280288	0.10046965103144878	0.2980203317281969	0.02096938513746271	0.1278654802163038	0.1140602308339066	0.03993296051168915	0.05499194815422392	0.08181379607886943	0.07232510820767435	0.06484221018406713	0.053084312716787256	0.09922688491159921	0.03705797947370981	0.0357489645879159	0.06814472980203318	0.07844785854416673	0.07009700344303277	0.06235868758521894	0.0577166646133447	0.06621769372135762	0.08309792684526458	0.1885653137659558	0.08706046013911183	0.07138398430533262	0.09172425614261044	0.10199571036328382	0.04816224927899359	0.02867181854787554	0.12584486348006246	0.11790533426390364	0.06121915711672701	0.08324557905893339	0.080605961676234	0.10874394020461436	0.08105939004815409	0.060755484216158374	0.013058211397244128	0.08140370172205379	0.059500493321748865	0.9203755046451676	0.04702434550142337	0.06297485286249331	0.056473846078443385	0.08846740225656408	0.15329052969502407	0.042736757624398075	0.01405595946243666	0.04841091492776886	0.07788636717665305	0.05415731659811603	0.08227810475001486	0.05855931964743319	0.048732815758727246	0.039466834410654635	0.028514776697195734	0.0	0.061851257356875335	0.0490470784093303	0.0811954981085673	0.04040117919827107	0.037060816836097736	0.0	0.03767965417725468	0.0	0.08284136354980004	0.13682082440094656	0.10123060460139112	0.06352449049078263	0.0	0.0	0.007037905914310408	0.0	0.0	0.0	0.0	0.023734068677888902	0.3340212489490178	0.06216341129248595	0.12410449565449756	0.06738168198842356	0.04462279293739968	0.055396139441083264	0.1031796425054852	0.32718031032637773	0.09153421312834824	0.03634819829250704	0.07249168353223068	0.07564310505659996	0.04096919666743102	0.055685928483030535	0.0563921641876808	0.0277034659057131	0.08025782566752696	0.07541249114282822	0.11081073470192335	0.07667635930622191	0.06069793710243149	0.0754414125200642	0.2666131621187801	0.07891920813269128	0.12734082397003746	0.030910023185304083	0.06657694725012325	0.10627340823970037	0.11530042990717149	0.038185351017994425	0.5908548380458493	0.08773006541469337	0.05537720706260032	0.07059307733465037	0.043873729266987696	0.040385232744783305	0.08423144538714362	0.0	0.10289562686222824	0.10061855941749577	0.014148980441115273	0.027768860353130018	0.0833539120055974	0.07173176386659533	0.0	0.0666748981355723	0.20973782771535582	0.0	0.1075880424195031	0.05665061530230069	0.06510911722427282	0.47913322632423755	0.07116104868913857	0.056179775280898875	0.26770108792580705	0.10429708285259248	0.13625824861779917	0.09271810347593279	0.0	0.13081168894174658	0.0765049785329314	0.040026497490381924	0.10684773285094312	0.029875675963822238	0.023466642551940857	0.020762737054871885	0.06315262603772934	0.0071444308060302775	0.01144590961117771	0.053267740720924245	0.05457463884430177	0.0	0.024366862850008917	0.019763242375601925	0.09511727851706105	0.05564472980203317	0.07557344421689637	0.01618679081497861	0.0	0.16249629949510175	0.09158489556517964	0.047830408699863644	0.06171608797274084	0.05535313001605136	0.05020475778902745	0.06741675141623679	0.08968947545726572	0.0864633493846977	0.10671184828488199	0.047851784119916446	0.1084804708400214	0.0	0.0	0.06757624398073836	0.0	0.1678259318708757	0.066953645605331	0.04323167469234885	0.0	0.14103169357630693	0.10255657714169303	0.0	0.07306800565227531	0.013165361479968222	0.001658640984483681	0.0	0.039504191189584446	0.0	0.0	0.12217491033034104	0.0	0.08437961026510106	0.0823345313918538	0.0	0.0	0.04820352664759113	0.028006738680895985	0.0	0.09936109275170743	0.0	0.0	0.06925017197890392	0.010192916959739331	0.0	0.0	0.011860174781523096	0.0	0.0	0.1311672098188952	0.0	0.05706183992047593	0.0	0.0	0.0	0.0	0.031608840597604645	0.06470047985574837
et5kifg3_0ufc6p4w_AGTGACTGTATCCCTC-1	0.1733451807689368	0.0	0.0	0.030380322053401937	0.06502101222293215	0.07433788121990369	0.05872124130551097	0.08615147935496277	0.09969613302153375	0.06460626214160103	0.06919052611627231	0.06574730103778216	0.07159988849604906	0.01446446811615351	0.0	0.034630818619582664	0.12028331932023746	0.09540233707059073	0.05548579828210129	0.06340421873462779	0.07277781654918929	0.07825186623592575	0.18195368034854392	0.051614767255216694	0.0	0.0591241273472317	0.059387266288518405	0.03380247686907046	0.012063344971951481	0.05432795120918611	0.0673313690123333	0.11019448281010863	0.10481779486288181	0.09836675100434385	0.10401913574418531	0.08932827472153315	0.07269769930444088	0.007095168306697374	0.09942405546858314	0.10189131213767849	0.5792110511211634	0.08435510862790352	0.0	0.02907216579058075	0.09382701042362324	0.23254414125200643	0.12252541466024612	0.046561545966701284	0.07229534510433387	0.0418215928100724	0.05853027173564388	0.048629689079127285	0.0746350895966508	0.08258263176859829	0.05438664989226787	0.04922418405564473	0.0	0.2295880149812734	0.06951116977347256	0.09546044418161509	0.053791304287008186	0.0	0.0	0.03906926717927034	0.0	0.08814194121754586	0.07880609449118611	0.16665596575708935	0.06196799455226421	0.0	0.10508922670191673	0.09470304975922954	0.0870094647700227	0.0	0.0	0.0	0.050692129343814736	0.621034930826263	0.06176734248111254	0.11152577640673636	0.05976944403910696	0.0234991974317817	0.04437255628266864	0.07900991608856778	0.2995957434159681	0.09300260996531269	0.04849838323213995	0.055005001512085046	0.07157395813199095	0.11962088206068944	0.08081139190101999	0.052458023369180505	0.02177833263975586	0.08995288989808035	0.09127586655676544	0.13767564979865393	0.08537765600034737	0.08679626657154747	0.0	0.2903156768325308	0.08944176921705012	0.12856378506458763	0.052495764223292316	0.05525863257328838	0.33908507223113965	0.13411307793330265	0.0	0.4938058196485163	0.06884776382463098	0.0650899203983359	0.1059966250977487	0.023274478330658106	0.0	0.0	0.023542001070090957	0.0644607085180222	0.07447745233447442	0.0	0.0	0.09011400584434293	0.03210272873194221	0.0	0.059184261431452445	0.3258426966292135	0.1146067415730337	0.08825506578315567	0.06899744045811461	0.03811027854418317	0.31330256821829855	0.374412936210689	0.04792001070090958	0.08774745853397539	0.08401869366871434	0.1163596524752223	0.09211320196259236	0.0	0.09104228522636859	0.10176521508393255	0.04879105200132487	0.09362871240880871	0.05080365410395677	0.05750608520034062	0.032300893724114696	0.06711368853449318	0.035124162024360306	0.032224637828392626	0.0566563620870737	0.06236684663650956	0.0	0.012205724986623864	0.021301498127340824	0.03748030564164774	0.0	0.08575256914079075	0.05863521220880538	0.0	0.11085110254676216	0.0774692853609538	0.07925557419558991	0.0625665286812537	0.06783741305510968	0.07862904885376795	0.06804063078186073	0.13463329568198482	0.0	0.09922121158076214	0.07407481029076327	0.23368111289459603	0.0	0.0	0.20117710005350456	0.0	0.24069912609238453	0.09543551843617938	0.0	0.0	0.0705630566833475	0.06080400097606623	0.05247561427336708	0.08921540382214539	0.0	0.0	0.0284019975031211	0.07896379525593009	0.07428214731585518	0.0	0.12730242950280404	0.0	0.07295385386765847	0.07389874843693164	0.04291064740502943	0.0	0.06462346174424827	0.04700266076670571	0.0	0.10578163849809587	0.14820759764579988	0.0	0.0	0.03765457704354308	0.0	0.0	0.1771892277510255	0.2556179775280899	0.0	0.12357929211861796	0.0	0.090509786355096	0.0	0.0	0.0	0.0	0.052274972218792445	0.10001277930146373
et5kifg3_0ufc6p4w_AGTGACTGTCGTACAT-1	0.14668845066116334	0.0	0.16653290529695025	0.0458599939899001	0.07685434815357364	0.09096728579072079	0.044224318427796956	0.0627010508607168	0.07266217098952654	0.06799104805628908	0.059265101117410006	0.05506331862142257	0.07531011543497779	0.023870324432122184	0.013930998949725541	0.05196629213483146	0.08604040867283243	0.0506026063062818	0.0626549762106123	0.05491882878515132	0.05377207062600321	0.05653542050653076	0.27088588244286477	0.05730337078651685	0.12158908507223114	0.07001606738369169	0.06364120239648446	0.06486284565895419	0.01597414130716575	0.05747571876942874	0.08004299831828944	0.00943173192977217	0.06022839966874891	0.05023532932502653	0.10133580160017701	0.042098351087115134	0.07986302835741038	0.009669590031094672	0.0885469992315602	0.05403468469131803	0.7056277056277056	0.040222245836308394	0.046762974852862495	0.04409019804851351	0.08197594833882048	0.3028357410379882	0.10530363830925629	0.043773014823907094	0.046056714820759764	0.08225477646612621	0.05827895247486642	0.09847214791035015	0.06253649104033492	0.03361323127431818	0.02387821208045927	0.053598967676958424	0.026618512573568752	0.12017121455323702	0.03906950557696359	0.08088984164531178	0.039355567445455084	0.04795790975566257	0.0	0.03671835123888344	0.0	0.06335754640839386	0.08873854948811588	0.10681647940074906	0.05797947370981079	0.0	0.10008497781134926	0.02950981602666996	0.018689692072101992	0.0	0.0	0.0	0.0709278237368125	0.26278376519146984	0.06375914550210683	0.12508005989116097	0.04036188530570553	0.07362225789192081	0.05149606947359756	0.10353984511287882	0.4298941798941799	0.10130177134756357	0.023381487426431247	0.04502756647358504	0.0696713252040036	0.0	0.04968238503821536	0.054887112386608324	0.0	0.0720233452488865	0.08242592512255434	0.16071076567824055	0.07114706538226313	0.18292610427441888	0.07398219757770319	0.2957196361690744	0.07860709827001962	0.13620729190552625	0.03619081059390048	0.044575830430302735	0.3061797752808989	0.1330991106272005	0.014530708794458055	0.4508787093056756	0.07116353342046458	0.03507277710442122	0.06014734329341071	0.06788389513108614	0.0	0.0	0.0	0.07670457799310496	0.06555148842918405	0.019469710480946437	0.024184055644729804	0.09386961353253488	0.07422864276796862	0.0	0.014281598551261472	0.24469413233458176	0.0	0.078558395412328	0.04521857330846095	0.06126640580117513	0.4512774210807919	0.10403662089055347	0.04658239700374532	0.12894596040663456	0.0925523839687941	0.08683023771306275	0.08107698341979958	0.02507070243827868	0.11222370999980594	0.04378238003888867	0.0020637468470534283	0.08831222876166696	0.02155186880921779	0.046983524115981785	0.02443374353486713	0.05035468337389323	0.0	0.006508591204935964	0.03563898301726017	0.02982635342185904	0.0795434278580346	0.02278401997503121	0.0	0.03257120173187071	0.029011354854051482	0.04965198981568606	0.030670760541616993	0.0	0.17440907350221216	0.0940016438346945	0.05473164993290795	0.06044324293880769	0.05396602461209203	0.05070996419311026	0.05262335657309497	0.061827477557814634	0.012841091492776886	0.059508947149396585	0.03796503817375561	0.5429373996789727	0.0	0.0	0.14622792937399678	0.0	0.23838059568396647	0.0625745701753633	0.006420545746388443	0.0	0.05482642495200327	0.07595272794840281	0.0	0.1004925162228533	0.06884251828072052	0.05666131621187801	0.0	0.0	0.0	0.0	0.1295751342567822	0.02898163010522561	0.08681480175593491	0.06909694197829791	0.05792759051186017	0.0	0.04219735036173727	0.0479245296661027	0.0	0.04396814905737576	0.0	0.0	0.0	0.012188816948317012	0.01313833898103561	0.0	0.0	0.0	0.0	0.12093649172300858	0.0	0.037418619859173816	0.0	0.0	0.0	0.0	0.031084084454870972	0.04422902193405599
et5kifg3_0ufc6p4w_AGTGATCAGGCTTAAA-1	0.1272834976687304	0.0	0.13964686998394862	0.01621994033876441	0.0815710597536713	0.09889264694641901	0.03534231916562223	0.04794085981416	0.07301428110042908	0.03288707855579911	0.06243684718155626	0.047863387507608025	0.09329150752316526	0.034376672017121454	0.03479777262548798	0.03680444087747459	0.045580779128130654	0.05220673512427464	0.06201853098373577	0.05632690540153671	0.045484681415311604	0.06675424824757956	0.13399067492165406	0.04695345104333869	0.0780274656679151	0.0859805269076614	0.08408420521636886	0.04075643685810855	0.018605241239319774	0.0921953366036113	0.10459473955225551	0.06115694252616124	0.0623515419192797	0.05553137270905315	0.10709493194622077	0.043095481297728486	0.04969930444087747	0.01715247245291212	0.0833971864974778	0.05512686468258059	0.8442531251520016	0.04602323253225653	0.0014178705189941145	0.03417347726465147	0.08826187840017496	0.1317549491706795	0.014713750668806848	0.02887986655336292	0.052241840556447296	0.07384982153862825	0.05146886187427291	0.031092087271862554	0.055300235607745954	0.05226338796620842	0.013773805908637369	0.0005350454788657035	0.006821829855537721	0.16490101658640985	0.034254096267172254	0.0802503684304394	0.03778365278695748	0.00016051364365971107	0.0	0.035822731632956066	0.023618436138500343	0.021206844954702507	0.07111795777808899	0.12665596575708934	0.019164356243007927	0.0	0.0005350454788657035	0.012182573980326789	0.0003136473496798952	0.0	0.0	0.0	0.03841352155958898	0.3225559886876099	0.05577694861888631	0.11830746270284616	0.04628143392188336	0.01739967897271268	0.029606947359756348	0.08107187882468782	0.305213720944058	0.08358104436941032	0.022306743899318398	0.04442505873868844	0.06643303947851274	0.03707100817855232	0.05203106810446481	0.05039697814227206	0.0	0.0757395523084753	0.08323572368516188	0.1157951057418828	0.0673833479422092	0.15361750193210869	0.0	0.19577314071696095	0.07682361334046728	0.0	0.022446829855537722	0.05692451653150343	0.10527019796682718	0.11325378741109078	0.014051983892315057	0.4561880067498045	0.06557371618073604	0.03849597623961302	0.07818249166563773	0.0	0.0011128945960406636	0.0	0.0	0.05280424371239751	0.05322933981536174	0.01804292253730456	0.0	0.09562909001111249	0.06784376672017121	0.0	0.05416306539902045	0.19136793294096666	0.0	0.11036204744069912	0.04922158113169349	0.05506653549422669	0.41613162118780095	0.11794780334106177	0.022705992509363296	0.39028595208370487	0.10225162366714544	0.04639608652449744	0.0858561710820855	0.0	0.07861010154775074	0.06334198976018653	0.0	0.0724859232082346	0.0264107135453377	0.024878358791952715	0.014253017062005826	0.03202506083984881	0.0	0.020020182728190124	0.039782613003586785	0.02852278807334987	0.0	0.00011146780809702159	0.0	0.05121642712902486	0.0	0.06308232320436892	0.02401710369447793	0.0	0.16974412875855868	0.083092731121139	0.04033010977490649	0.060362516778838485	0.043620920278223646	0.04037741284932296	0.0377431700015112	0.05544656480986069	0.0	0.059479222400570714	0.032713144394363305	0.056581059390048156	0.0	0.0	0.016051364365971106	0.0	0.23434991974317818	0.07253442745841952	0.0	0.0	0.06448871683504863	0.09587298602389571	0.0	0.0664279540684035	0.004102015337970394	0.0	0.0	0.019529159978598182	0.1869983948635634	0.0	0.11763321641598795	0.0	0.0837298783328381	0.08239801136392262	0.0	0.0	0.047864034475539115	0.026454022240539093	0.0	0.029049822176061436	0.0	0.0	0.0	0.007042761556080582	0.0	0.02871410736579276	0.012885678616015694	0.0	0.0	0.12242813366408872	0.0	0.05191461946100044	0.0	0.0	0.0	0.0	0.013093180228011689	0.06065463727146466
et5kifg3_0ufc6p4w_AGTGCCGAGATGTTAG-1	0.16865397844531071	0.0	0.0	0.03541561306683671	0.0912746030014493	0.09068065428418559	0.043734470854680185	0.056502895655666185	0.08952015081645026	0.06352466482948542	0.0648921359801958	0.05542541267314462	0.06904610104828697	0.03663845517778102	0.02108475516715217	0.058901819154628145	0.07421845142551403	0.05877640842409458	0.07178095353158782	0.06194325799857538	0.06533952125061065	0.05754420886516719	0.1720553389895284	0.0666131621187801	0.1063848760477974	0.05990066416124412	0.05552742780363367	0.06725913166033747	0.021153602179896633	0.042480277490253335	0.07419156704729847	0.07897520126420048	0.0797013287530714	0.0898241604773694	0.10975299210593328	0.05445303759910501	0.10908507223113964	0.006358511487969231	0.09705515812465458	0.05911663500571861	0.849360377450265	0.05173473427006685	0.044382022471910115	0.08485576235812105	0.08597902582668432	0.25635366506153023	0.051197164258962015	0.027929373996789728	0.05112894596040663	0.10761186852781221	0.07737458672862348	0.08039950062421973	0.07661757389729004	0.061108017310723114	0.05816088962156378	0.0	0.05221152131264491	0.15008025682182985	0.05136995878099116	0.08633885744323355	0.04206751364715674	0.00888175494917068	0.0	0.043636995589637906	0.0	0.07600819798496432	0.09945382270244649	0.11150347779561262	0.06308672600807433	0.0	0.0814528058414377	0.028069308968185373	0.0	0.0	0.0	0.0	0.044984977569247235	0.24711457616754567	0.072189711084256	0.1406739391647837	0.09667785398122476	0.04618512573568753	0.07573280651932338	0.11159970710532509	0.33773259615956247	0.10999354112572947	0.049673157000953774	0.06561751227115174	0.07823597466517639	0.21103722387831536	0.05691364917675183	0.06328898478393502	0.020827140677327945	0.09168149836826187	0.06251355689557937	0.09225310467179183	0.09099526554667738	0.02752511741275786	0.0	0.4421080791867309	0.07637774210807918	0.13781242834212337	0.053443240592117	0.04734860432569083	0.19649545211342964	0.12395843856518014	0.03015966883500887	0.36547721940980366	0.0934929856034667	0.060296349679518677	0.10308268510515702	0.03216960941680043	0.05750668806848582	0.0	0.06626920431093786	0.09902104675839342	0.08385502097363638	0.004993757802746567	0.06522204387372926	0.0774169650574145	0.023256643481362582	0.0	0.06461703090916573	0.4281255573390405	0.0	0.0968789013732834	0.04845718913134643	0.08225029772691969	0.4628477795612627	0.0	0.057316746923488496	0.3969442958207003	0.09434641408252943	0.16871767433565185	0.09634078567858152	0.0	0.10739998392091307	0.06617816579449903	0.0	0.08034387287998845	0.03472267467457981	0.05264294882905422	0.04013831916453639	0.09188111634650235	0.02939602807415101	0.03215013782500627	0.031228821116461566	0.04921445595602899	0.04128767611913679	0.02811218120206884	0.10480203317281969	0.029121761063976154	0.004319996829360125	0.047375163742366375	0.026898800920899853	0.0	0.17509675632073396	0.10019294446631738	0.04985102063246482	0.06583312213117062	0.0660102327447833	0.07086677367576244	0.06753621767773925	0.10052910052910052	0.0	0.08108911479697997	0.03647254289060391	0.19328517924023542	0.0	0.10567148207597646	0.032156233279828784	0.0	0.12887462100945246	0.06134139048877978	0.0	0.0	0.09193340257451295	0.07262425255937549	0.017841708852944806	0.10344898547145738	0.02277996660019132	0.08576779026217228	0.03165685749955413	0.04369538077403246	0.04868913857677903	0.01223470661672909	0.14769732279095574	0.0	0.08986702532248457	0.07338838961387048	0.1078294988407348	0.0	0.04826313769279084	0.021846485329631397	0.0	0.030654958612658545	0.0	0.0	0.09409156921195444	0.015874017830841466	0.04446822424350514	0.0	0.0	0.0	0.0	0.1196556252736028	0.0	0.05689869943854788	0.0	0.009484897125346564	0.06947947718413208	0.0	0.04224801415812652	0.0666602067999927
et5kifg3_0ufc6p4w_AGTGCCGCAAGGTACG-1	0.2034510433386838	0.13435586469294333	0.07651150347779562	0.020375704537625425	0.05749401320471463	0.09862990139876175	0.04324645562909377	0.06356837397193431	0.09697314816388743	0.05893938260737826	0.0672686038759207	0.053411080519560804	0.09201007951556502	0.03053407266890413	0.0	0.04903023006955591	0.04659991337358914	0.06429916599408125	0.05569075521957001	0.05820266671866446	0.05935515388373229	0.07423609524079977	0.35221279523045174	0.05521027287319422	0.07869627251649723	0.09004983612229794	0.0916958530729878	0.04879027522217437	0.025980043355231585	0.09630318577079051	0.10790040561573871	0.14921547401296553	0.11128945960406635	0.10701363005685992	0.1211315305829516	0.09146845663699596	0.08669020866773676	0.010662138165802065	0.09944387196780038	0.07111441628501726	0.8853057055304246	0.05858903349409555	0.04411449973247726	0.053524969469733175	0.09241177607760893	0.19854645978241484	0.0	0.020954898813457967	0.05388978063135366	0.11548177797644445	0.0568709032480369	0.09245585874799359	0.06818732223817972	0.06358669738628464	0.035515451245788324	0.05142731249803292	0.03130016051364366	0.1754414125200642	0.04185099635908077	0.0858431190335389	0.03602464706232056	0.0	0.0	0.03993957133415164	0.0	0.05718638626656147	0.12972518771478125	0.12248261102193686	0.09188190087066492	0.0	0.09983319170364775	0.07021442976499156	0.024482943119130643	0.0	0.0	0.0	0.03244570660300997	0.47817778796912025	0.06139536687636571	0.125558146961178	0.09177975582469965	0.027030497592295345	0.038887105403959336	0.09744926598859183	0.4700225908091077	0.09664226589947464	0.032156233279828784	0.0595040361039384	0.0743903703018945	0.20553389895283955	0.06175126994934174	0.0556109803319144	0.011592652042090245	0.08357249765854863	0.04961462264833051	0.1148376559375968	0.08023106310666393	0.011771000535045479	0.09397344228804903	0.24323167469234885	0.07646691635455681	0.0	0.03147014892099162	0.05601914481508221	0.2847110754414125	0.13983769039948815	0.01357325899017206	0.6343581512120838	0.07813403303367474	0.04184819995413896	0.08108820018932378	0.0	0.016886035313001604	0.0	0.0	0.06944301274782669	0.08449107367012652	0.0	0.0	0.0924908424908425	0.0	0.0	0.0	0.5388799714642412	0.0	0.11423632547228053	0.061295388486399725	0.0682898023290505	0.47903290529695025	0.22662148504845134	0.0	0.21907139884667975	0.09836854351939268	0.09286860811740426	0.09485569813085949	0.0	0.11613674986208025	0.08227737975614106	0.0	0.10172021367848014	0.025044471953547785	0.03552902935716672	0.03757703664070705	0.04368387441964825	0.0	0.03627472892157859	0.05004359629827795	0.035108711513205895	0.0	0.037252541466024615	0.02334135901551632	0.05386946369704098	0.0	0.07041613623364883	0.02757371306021593	0.0	0.16944157004614427	0.09398439787193232	0.06721040814428594	0.05717852684144819	0.058114299090422684	0.0630335020784459	0.06636912419998447	0.09811148762459623	0.0	0.10820799397578423	0.05167247265553176	0.3868378812199037	0.0	0.09925093632958802	0.022846441947565542	0.0	0.22536115569823434	0.07858730826344838	0.0	0.0	0.1084253926289617	0.09077169676577321	0.0	0.08706836234926123	0.03740454302252055	0.0003745318352059925	0.0	0.062109862671660424	0.20706260032102727	0.0	0.14733443314903988	0.0	0.0853755341568958	0.08930700022872942	0.04797574460495809	0.0	0.05806406588038244	0.03173398117218342	0.0	0.09419947754382652	0.0	0.0	0.005579759993885195	0.020157387535243865	0.019796682718031033	0.0	0.10531478509006599	0.0	0.0	0.12330366262950533	0.0	0.06859919010428547	0.0	0.05044019650761224	0.0	0.0	0.04981582088323661	0.07307934822753898
et5kifg3_0ufc6p4w_AGTGCCGCACGCAAAG-1	0.08829205839639226	0.071993341656263	0.32758159443552703	0.04136707784545248	0.09193951388780668	0.11361595199877704	0.031055847509595395	0.030200635513676365	0.0417817095391081	0.05112848570623127	0.05962995706823354	0.03753855528889144	0.0856930337236366	0.009922661608054866	0.047658680617482116	0.06549625468164794	0.02947845804988662	0.040677563054253206	0.06640029456267224	0.050056444195879235	0.03487682322562635	0.053819174461337216	0.04406481693801116	0.05643659711075442	0.07740324594257178	0.07752993211009762	0.06629324757769055	0.06086957940205405	0.02107086318831946	0.0820878107972511	0.0995927619281235	0.03548720245872062	0.06600825401369308	0.07161447706105867	0.06559981840880717	0.04226859283039058	0.0335366506153023	0.012368080272330394	0.057513535769882	0.03749245291354352	0.9507758159443552	0.02237186095777491	0.027849117174959873	0.06191824014964936	0.07088876619293662	0.028691813804173356	0.01337613697164259	0.0007994208919522866	0.0	0.0367759107625414	0.0401290722814035	0.05755900362641936	0.02272723006016915	0.04259981146016459	0.02649559672031582	0.0	0.0	0.0749063670411985	0.029869333318419174	0.050125899955882215	0.04077361281591288	0.017388978063135368	0.0	0.043300368510863066	0.0	0.03589792420491335	0.07785450353884107	0.06313536650615302	0.05199669244613065	0.0	0.0055392943694331665	0.015804420298802323	0.0	0.0	0.0	0.0	0.01263530477013623	0.3116257739050676	0.04703317135059171	0.09164729171855032	0.037920132302154776	0.08338148742643124	0.03630407046137383	0.07733839194513352	0.08006361096248736	0.06676569928579457	0.016881848000558308	0.058026845325330915	0.05818213396306225	0.0	0.030243593470761387	0.050058901553668496	0.014386778431722253	0.06103333042220409	0.03719289112547539	0.09754723888372617	0.04979455578345893	0.0	0.05579065129626928	0.16746923488496523	0.06937756375958623	0.0	0.01945949259853754	0.05164006626152742	0.07524077046548956	0.08528924259261338	0.0	0.29382228258632753	0.09911261961910725	0.02632642141929003	0.022891715026546487	0.0	0.05110754414125201	0.039211190094015136	0.0	0.09171857589546488	0.07863777860242607	0.028149337138101183	0.0	0.09075194468452895	0.0	0.006141391583501989	0.07334238794912952	0.11628321740681291	0.0	0.1396633329217599	0.03641750900177866	0.12407630685474624	0.2148876404494382	0.049937578027465665	0.03130016051364366	0.3531894655490161	0.09246446656112899	0.07263879334505338	0.08244460933918261	0.0	0.08437778091966833	0.03399278776094342	0.01340161532777905	0.08046914146432606	0.009561716804969013	0.016917987324697247	0.007520361452945722	0.04997497367921434	0.0009127246404179649	0.006325727560260344	0.0342884885956047	0.054808113235079524	0.0	0.014312466559657571	0.0074237560192616375	0.04283076043030478	0.019796682718031033	0.041287868305012826	0.009579756187989672	0.0	0.12749346130969355	0.07963091957155981	0.029961339038874737	0.049042080857574645	0.04255785179240235	0.02278882166522616	0.05193310706219189	0.06523591542318134	0.0	0.08531993737986247	0.02355111175161963	0.16720171214553237	0.0	0.15373640092741217	0.057035848047084	0.0	0.17310504726235063	0.06215826473592501	0.0	0.0	0.0	0.10401306495989397	0.010700909577314071	0.0603846839801896	0.0	0.0	0.0	0.0	0.1058498305689317	0.0	0.09240309731882766	0.0	0.08582006264155129	0.0866242156948689	0.0	0.0	0.041036388908274594	0.014232932772258615	0.0	0.025241557297076132	0.0	0.0	0.06726286020025989	0.00990134723249229	0.0	0.0	0.05457463884430177	0.0	0.0	0.08680707557112051	0.0	0.031880138752362425	0.0	0.02529305900092417	0.0	0.0	0.013561345022019179	0.03822626104321229
et5kifg3_0ufc6p4w_AGTGCCGCATCCCGTT-1	0.18776274554765726	0.061470780571904166	0.10366506153023007	0.01665970374605129	0.08345670547045042	0.0928208361996484	0.04641580607410991	0.0629548377137729	0.08557651757434177	0.0436129185676123	0.06695385044970771	0.04246877490776537	0.10883996068184587	0.036322291940269466	0.03654162455660583	0.04979712858926342	0.018344416418252695	0.07079427551718544	0.06000851470224432	0.06144809719096692	0.07661618628887804	0.0927154482098965	0.20549568141863486	0.07924451578384163	0.080613518815766	0.10669271409027851	0.11388215831967902	0.02999843401323259	0.014286265878991468	0.14425892867560408	0.12831260153777715	0.06425522913633705	0.06546639266885455	0.06658595641646489	0.1337318039234761	0.042463154822705386	0.05272980203317282	0.0041485410317848035	0.09097149286495937	0.06297828893437593	0.7997470694099907	0.05999904300808658	0.053798822899946495	0.040063061848806765	0.09890859997734844	0.17531656857499553	0.0	0.005098668680955528	0.05879079721776351	0.12261346011879364	0.0449372065599618	0.12479638547054277	0.07064102203073226	0.059113426001754364	0.016832241551342674	0.0	0.0	0.10481540930979133	0.05519171220146047	0.10062844376859752	0.03530600754658917	0.0	0.0	0.035551787886625094	0.0	0.06027423347933727	0.11797214172600644	0.12945960406634563	0.07179337516416168	0.0	0.0885028168570799	0.13203276124624438	0.003450120846478847	0.0	0.0	0.0	0.00787477191971574	0.4035007261331499	0.06417607550458373	0.12538060638891566	0.08163334792548275	0.05442482611021937	0.0361131003827633	0.09089002909227628	0.4528268236133405	0.09289332187621234	0.034263847209621515	0.038267383162351405	0.07053468131178585	0.0	0.06314074024715267	0.05246558790558644	0.013534668965380576	0.08064932235937991	0.0958599048486689	0.1371124440314269	0.08453350584318237	0.15254741097437727	0.06420545746388442	0.14596040663456394	0.07713572320313894	0.12695864862799053	0.03249565275548422	0.07527610916796923	0.13242375601926162	0.13125451327698517	0.04071977697051618	0.7655677655677655	0.06744057765033867	0.04756445114161234	0.04992385891262296	0.03457731407169609	0.0	0.0	0.0	0.06240233783785995	0.0790235090639339	0.012989715236906249	0.062011771000535044	0.0808741819977775	0.03367219546994828	0.0	0.00041157344528131045	0.3806848582129481	0.0	0.12032486863947538	0.06286581927031365	0.037666462017935116	0.5303638309256287	0.08578562511146781	0.13446361690743713	0.043754830271684204	0.10586690518401867	0.10805370837473566	0.09717129631066997	0.0	0.11620328401489256	0.06701118375549726	0.0	0.11003465056434558	0.024278428980116448	0.03289650512312326	0.004468620573489487	0.028935604687688778	0.01923016397570264	0.015401182518235568	0.05525632641737511	0.03498224621820127	0.0	0.03400882825040128	0.04063001605136437	0.10188301489497575	0.05728949923706478	0.09189752034095312	0.025877552289040005	0.0	0.16187271349536791	0.08288325576856423	0.05141630040810805	0.05597138914702487	0.04863095238095238	0.058389924682059516	0.05484318266289276	0.05554564730594693	0.0	0.06374967798188771	0.05265476977307777	0.4471642589620118	0.0	0.045211342964151954	0.0027287319422150884	0.0	0.27993579454253614	0.0712440236564493	0.0	0.0	0.11453120574072326	0.10609907072226663	0.01263530477013623	0.058203344720198655	0.0038750263469364593	0.036597110754414124	0.0	0.0	0.00909577314071696	0.004102015337970394	0.12647880625408714	0.0	0.08348083812101885	0.08767642142237457	0.0055288032816122705	0.0	0.04716251424849373	0.04179139010599685	0.0	0.0634815724042426	0.0	0.05564472980203317	0.0	0.014915144191750681	0.0	0.0	0.05698234349919743	0.0	0.0	0.11308915803297825	0.0	0.06550781622639475	0.0	0.03837735298409456	0.0	0.0	0.019776104045766966	0.07491409079483043
et5kifg3_0ufc6p4w_AGTGCCGGTCTTCGAA-1	0.05515745624092334	0.06313536650615302	0.0	0.04929747795685921	0.055166825102463804	0.07653061224489796	0.05052331845467139	0.06286326513792792	0.0766960577428204	0.07013698314894401	0.062389483948414724	0.057693652241045716	0.08553788236333176	0.01614256529986867	0.03360878267245308	0.05179686106652399	0.038370404341511885	0.07506053268765134	0.07368813177077041	0.06358000673016898	0.046083699723172125	0.07544772308173575	0.2120690973018421	0.04902942750133761	0.06946673800606384	0.08292564149389824	0.07064501262503327	0.031884143078990984	0.010298246484971841	0.0795434278580346	0.10012553614055375	0.09849813978374208	0.06399416561872727	0.06618240516545601	0.13638843348030394	0.04771632861520502	0.08687854467629749	0.012437868813052007	0.09085754799446019	0.06033889486110906	0.5742010798190573	0.050321617639473806	0.02402354200107009	0.04812141856485282	0.09061490687474859	0.17549491706795078	0.07062600321027288	0.004387372926698769	0.12179775280898876	0.08246473102112414	0.06797326227611918	0.056655371262112834	0.0824082678606629	0.06716822630603873	0.026520902925397306	0.021370345891165456	0.0	0.07185660781166399	0.0602103269370231	0.11056374550608732	0.042457432411166715	0.014963438558944176	0.0	0.03000359889925682	0.0	0.07269817086994768	0.08617464028066547	0.16873194221508828	0.0	0.0	0.0	0.07280734247026382	0.0	0.0	0.0	0.0	0.041980491418693665	0.3256133914239853	0.08037758168258141	0.14704237402648082	0.06734763363976846	0.04241840556447298	0.052860847018150386	0.11617585774889146	0.4132037334284525	0.10041866143326926	0.05728243422430037	0.07400376858119896	0.08420775451777275	0.05564472980203317	0.060973689626691585	0.06021458262233965	0.06301646751084954	0.09419510789749211	0.09204228305351901	0.1403790374813438	0.1020192631091662	0.16628024493193033	0.07339851160075879	0.29828785446762973	0.06924380238986981	0.13788886341053275	0.055667023363652576	0.05773759874392817	0.0	0.1225067067763697	0.0	0.40173683993908715	0.06598700982462766	0.05174108166541095	0.07291435156603696	0.0	0.03522739432851792	0.0	0.0	0.07105305785854182	0.0686153740304588	0.0	0.030444087747458534	0.10868625756266205	0.021615837346174425	0.0	0.0	0.0	0.0	0.08864743246765719	0.05034026000318135	0.03787357639685088	0.5164192081326913	0.0	0.08313269127875869	0.1561738303311337	0.10422185645147318	0.07829498840734796	0.0827566329598364	0.0	0.10898571456293993	0.055127084176138715	0.023414609289408646	0.08022072749199555	0.02759334174401134	0.04332361208449197	0.03276162733091572	0.07578660315159047	0.0	0.02471368294153104	0.02920753819630224	0.047015905442871736	0.0	0.03595951489209916	0.08587479935794542	0.039704319567624075	0.018944573251689356	0.05502838969760705	0.02166823184120028	0.0	0.17568612113755558	0.09678181922192947	0.042756534982674434	0.07336693794411121	0.061233614232209736	0.07754763962629131	0.048439995262192705	0.1790420704278382	0.0	0.056665279511721456	0.03746477893345392	0.1487426431246656	0.0	0.0	0.05350454788657036	0.0	0.3187087569110041	0.059231251233894985	0.0	0.0	0.10549837912693168	0.0802169732544421	0.0	0.08779547543592488	0.015694667380060638	0.0	0.03419832352416622	0.04632602104512217	0.10959514892099162	0.05207775994292848	0.13004453758199078	0.0	0.08965068496721247	0.06946396705490211	0.06591760299625468	0.0	0.04488784399934864	0.043181423799401326	0.0	0.04170207408806219	0.0	0.0	0.0	0.019309731214793707	0.0	0.0	0.11837881219903691	0.0	0.0	0.09836730061449163	0.0	0.06079609790087971	0.006153023006955591	0.0063232647502310425	0.0	0.0	0.035225542248014156	0.06246620857786035
et5kifg3_0ufc6p4w_AGTTAGCCACAAGCAG-1	0.12966253917297255	0.03079483978360383	0.28785446762974853	0.033348725052588374	0.10997002706395093	0.10570014522662997	0.0405400783267491	0.049204561360820805	0.08141433322891448	0.037255657770337	0.06684251150612873	0.03944249291451121	0.10750214984191121	0.02598618609854565	0.03400511265679805	0.0549625468164794	0.04458712323880863	0.05586439065776335	0.05734047877940593	0.0565895533478159	0.043896992113894896	0.08061111479227209	0.22433692578154857	0.07086998394863564	0.07740324594257178	0.10743320742143321	0.11136456997458302	0.0365511098931214	0.028142289001781645	0.12833007472301813	0.11965323601930057	0.05666504908731196	0.049333237911209714	0.06841327275530285	0.11339578391792536	0.0446033367381682	0.05456179775280899	0.006529105698622064	0.08708800947669029	0.060870504268092145	0.8122476774162167	0.04661358468663797	0.001177100053504548	0.03282156845927324	0.0927279947901411	0.19787765293383272	0.027186998394863562	0.011122651307714096	0.06088817549491707	0.09327400423972747	0.048726836465895644	0.05915225016348612	0.06763913529141205	0.056645665221679894	0.028910531719520485	0.0	0.01667558409131443	0.08394863563402889	0.046893846604139054	0.10124093004045695	0.03840262696839035	0.0	0.0	0.0362257262455544	0.0	0.051146720352585905	0.08294641286120058	0.1009095773140717	0.09193054136874361	0.0	0.056588927705913825	0.04177470469605301	0.01014741425434955	0.0	0.0	0.0	0.0381802966072629	0.3245433004662539	0.05910768752521339	0.11712890839209442	0.04808599640060314	0.04034242910647405	0.036756801251183274	0.08054143447401875	0.47485286249331193	0.07658298099578542	0.028738921069160445	0.04479959057389443	0.0650038237543385	0.07116104868913857	0.05661074930907125	0.05436428654347528	0.0	0.07897692879879781	0.08379969054126357	0.13415561375348484	0.06662309762629685	0.0939896557874086	0.0	0.18218298555377208	0.07771535580524344	0.22731789344951464	0.03753678437667202	0.0648485634379359	0.1612493311931514	0.11572696965955392	0.037988228999464954	0.7242046343169939	0.0789125821824886	0.050638232821218376	0.06622216734576285	0.0	0.0	0.0	0.0	0.0604732289094726	0.06282575742604332	0.0	0.06575708935259497	0.09699757171667284	0.10347779561262707	0.0	0.027534263489319668	0.0867665418227216	0.0	0.14351566036959296	0.05245267739649762	0.06415614451652353	0.5896201177100053	0.12633018250995778	0.051932851792402354	0.1157481719279472	0.10357112049264648	0.11057606563224541	0.08984727918507503	0.01987311778644042	0.0957786852296953	0.05987071909242367	0.0	0.07238400978368875	0.04170788096323981	0.026257419674099527	0.01579374987614688	0.04988867602133278	0.007836842602209423	0.017040182592735573	0.05201335632047242	0.02704411693175738	0.06037096486534689	0.00531701444622793	0.023274478330658106	0.06793844757910412	0.0	0.08113318942454936	0.01967679700907357	0.0	0.1490919164677221	0.08279260930575326	0.04285919607907079	0.047258595928022305	0.04169943820224719	0.06387105403959337	0.04963159463974285	0.044230426252898164	0.0	0.05089867823950221	0.03904092683791435	0.1694756554307116	0.0	0.0	0.1826645264847512	0.0	0.3636882468343143	0.06866178544962417	0.0	0.0	0.0743713215623328	0.10707648016190163	0.0	0.06260718058470867	0.024968789013732832	0.0	0.03103263777421081	0.04039593365436062	0.16202960584983056	0.0	0.11350271486039276	0.0	0.08444500997819536	0.0900745537005297	0.0	0.0	0.04637303138158048	0.03445982097667491	0.0	0.07144430806030277	0.0	0.0	0.0	0.008160946489440367	0.05201831044527674	0.0	0.06643481362582486	0.0	0.0	0.12573568753344033	0.0	0.07065780177878427	0.0	0.0	0.0	0.0	0.030687945013787712	0.0613251995185995
et5kifg3_0ufc6p4w_AGTTAGCTCGACACTA-1	0.2474967515095926	0.07597645799892991	0.07182985553772071	0.06164750031149908	0.10169500329858135	0.10009649927386685	0.05554150755782278	0.06199463384705548	0.10241304701519902	0.07598796435331412	0.06567875445300547	0.06574214929314384	0.07430251873546319	0.036705335862639236	0.029764381824306917	0.06583288746210095	0.06863869143162883	0.08222167810817592	0.07806342302536576	0.0647670927235883	0.05438272035731733	0.06460843190205287	0.29828785446762973	0.08371963616907437	0.07575352238273586	0.06864921841709838	0.06851410359481942	0.06331154001748686	0.020370339726299414	0.0522986120486908	0.07962119169456268	0.16713327609591	0.1537148173518316	0.1395607185932838	0.1304604919938694	0.042049710589036435	0.10422257891920814	0.03910484565101077	0.12140578245447159	0.08223256316236421	0.8568510141543849	0.05454108198500009	0.11059390048154093	0.07973811361752009	0.09484840540825533	0.20942571785268416	0.0	0.025996915620180656	0.13671482075976457	0.15749977988635364	0.0653033258135965	0.1362344688187385	0.08126871485830682	0.07064784180124699	0.045301722268014405	0.012526358858150002	0.0	0.17372926698769395	0.04881218039421852	0.08320719870838145	0.05022083739862986	0.01699661137863385	0.0	0.03472185161314159	0.0	0.07727326314262135	0.18062991730135988	0.1278330658105939	0.09436256627267864	0.0	0.10068296981714034	0.12606494628966539	0.01863434253980554	0.0	0.0	0.0	0.024186799467698344	0.3856913551937629	0.07573728885022223	0.13741458510949647	0.09033513303176224	0.08350989834135901	0.05988887516977404	0.11505252516488472	0.4882587242137804	0.10693606439606418	0.04408076860446181	0.09135319980459208	0.0898568263119119	0.24619735534663303	0.06207226141172117	0.06340565321081112	0.021897231635059352	0.09968609996014764	0.0803291252729455	0.12286333812058235	0.09124475717987611	0.0	0.15856802373656306	0.5026217228464419	0.1420545746388443	0.13727738286325766	0.03322576689851971	0.0467522272144224	0.19248261102193687	0.13440866249855013	0.019796682718031033	0.576943655595341	0.09788350585651173	0.04914774898723534	0.10577437543729679	0.009028892455858748	0.0037667201712145533	0.024382786822594205	0.0	0.10107450876443763	0.12555489925261978	0.040425658403186494	0.06270733012306046	0.13943079392517596	0.0	0.0	0.0	0.5321919029784198	0.027180310326377743	0.08875444156343033	0.054542246901797466	0.060447810874984284	0.535814606741573	0.10463111586707093	0.07069288389513109	0.3807740324594257	0.10105517442684932	0.15987668475629951	0.12118676605886743	0.0	0.14102190914206983	0.07326860588028031	0.002318530408418049	0.10834033988127086	0.030562745434837977	0.0542958123271464	0.07373719358738086	0.07322356271250799	0.07588203820854185	0.016748955306770695	0.038641182648673285	0.04911717495987159	0.07936507936507936	0.0407860709827002	0.02758828250401284	0.030860042458447676	0.0	0.06003521613992362	0.028614942643568685	0.0	0.18734196467613454	0.11275515612223265	0.07530493365073729	0.08109787577558128	0.06554340556447298	0.06329279334897313	0.08208149028545289	0.08608287259972654	0.0	0.10385827239759823	0.05210233117493006	0.22538790797217764	0.0	0.0015159621901194935	0.14542536115569824	0.0	0.2093454610308543	0.06883631900155364	0.0	0.0	0.07106662889875051	0.06962732627252397	0.04354447051076264	0.09495685338381968	0.007571704200917684	0.06495452113429641	0.0	0.02510255038344926	0.026217228464419477	0.0	0.15716341676079504	0.0	0.08978646045852781	0.07098647876594934	0.022543249509541643	0.0	0.053267557633703215	0.03477434095411624	0.0	0.06039719258489913	0.15690208667736757	0.0	0.019567377512802873	0.033764976764598026	0.0	0.0	0.08462635990725878	0.14325842696629212	0.0	0.1402467694602526	0.0	0.05405203628354922	0.0	0.0	0.0	0.0	0.06293472445157838	0.07033671352878643
et5kifg3_0ufc6p4w_AGTTCCCAGCAGCACA-1	0.18010968432316746	0.12306046013911183	0.13496522204387373	0.028159516846603193	0.09940937212672786	0.1009372850263701	0.05302508361612564	0.06820979538762018	0.096893822207868	0.05297525558489676	0.06731366963879791	0.06566487312356901	0.07666113484052924	0.0465307164745367	0.01890494025325486	0.06665774924201891	0.07004000101913424	0.075803147598996	0.07350259180632504	0.06772742165690379	0.047787703259124854	0.06643150809352072	0.22452801345257203	0.06726377742108079	0.0754414125200642	0.06624271521163132	0.06834348250623834	0.054046118310300276	0.04513136193896069	0.055263030690942065	0.0769427196338978	0.038523274478330656	0.060807748276437895	0.058845934107788996	0.11573434276672875	0.06751301133323605	0.10813911182450509	0.021626693341397787	0.11121762479440382	0.07946407095979305	0.699401721873632	0.05185031900766153	0.05762439807383628	0.053655667601975175	0.09401251889257302	0.27909309791332265	0.008761369716425896	0.022673338998520757	0.09626538255751739	0.08696182213462827	0.0668820075911644	0.06721360204506271	0.08426590821623346	0.055950470075670715	0.030562665394126068	0.0	0.0	0.09101123595505618	0.04109037421490931	0.09984288905785062	0.05083806306542592	0.0	0.0	0.041714389712895414	0.0	0.07505599840393214	0.0945558224798101	0.07918673087212413	0.06469186244467143	0.0	0.11308343562143959	0.03774128493229617	0.030423792918949834	0.0	0.0037988228999464952	0.0	0.07729349302383011	0.428647863639838	0.07235043040163082	0.13143637594246474	0.09932876112651394	0.06797217763509898	0.06056056303247315	0.11363997880851813	0.438960228286071	0.1069951110413601	0.03672970898178519	0.05125270430595296	0.0753366444524748	0.19521516471757241	0.0666177297986298	0.06611637573750594	0.024929156015298336	0.0953033446867374	0.05428542507194192	0.1641463208583256	0.08725951472037434	0.09458415076392604	0.0	0.32370251471375067	0.07704654895666131	0.13895895436826416	0.03144228196896736	0.04643914383377609	0.2645131086142322	0.15201652280303965	0.05012531328320802	0.55780549038976	0.08837195434057715	0.039637042618010286	0.1101123595505618	0.0	0.016179775280898877	0.0	0.03240846900557976	0.06827311208302858	0.08168556160378967	0.010136139349622496	0.00299625468164794	0.1199427912911059	0.0	0.02991602112266499	0.0	0.30854289281255576	0.0	0.07934587260429957	0.054790103104709845	0.07246660897051825	0.6223916532905297	0.03691813804173355	0.03879079721776351	0.20367397895487782	0.09821827464478516	0.12639812479298837	0.1001518204482584	0.0	0.10722810402614792	0.06939496361255747	0.04038319447629239	0.09904286308780691	0.02453114418784637	0.042040005325335285	0.020331728196896735	0.04462451889055731	0.047272841720958046	0.02453081929685542	0.03451340586172047	0.033114451091979184	0.06420545746388442	0.04712858926342072	0.06320224719101124	0.03927776257295234	0.0	0.05550174351026734	0.04351185203439388	0.0	0.17960580456445396	0.10239495946778118	0.0693626678357954	0.05972421690931448	0.06540362493311931	0.0784201753302877	0.06422077365125654	0.051324732972673044	0.0	0.09968689931236747	0.04592694558604045	0.5331728196896737	0.0	0.0	0.00909577314071696	0.0	0.3390761548064919	0.0754814694008349	0.0	0.0	0.023762313914329775	0.0739974613323304	0.004815409309791332	0.11192739844425238	0.023460933573293125	0.0	0.027644016408061352	0.0	0.07374710183698947	0.022115213126449082	0.13630159720983692	0.0	0.08849363134750422	0.07862599111884962	0.08121990369181381	0.0	0.051871059855305095	0.040303746764420924	0.0	0.12712051112579864	0.13202247191011235	0.0	0.11312390124589161	0.027840400141877227	0.0	0.0	0.023675762439807384	0.13202247191011235	0.0	0.14023055596089304	0.0	0.05624060732500764	0.0	0.0	0.0	0.0	0.06819257521504712	0.07230486638608376
et5kifg3_0ufc6p4w_AGTTCCCCAACGGCCT-1	0.1290415042421463	0.003388621366149456	0.12493311931514178	0.02518378445729531	0.06695860410270796	0.08272662997783382	0.030055996540527864	0.043469501753614824	0.07175801698061128	0.03680307449789146	0.06560921179538906	0.04304356241669813	0.10664832450330865	0.016957293642686902	0.018369894774389155	0.04680310326377742	0.031236464623302505	0.059847507000430254	0.045426367961706855	0.050989450061289444	0.0552783399632447	0.07290636974572494	0.09294504318581365	0.053780631353665065	0.07584269662921349	0.1067455778651365	0.10819324321943448	0.03691813804173355	0.01918441418035997	0.1271699761146364	0.12007536710966096	0.03909564871153583	0.05044422406477799	0.061806821376427165	0.10897379040141764	0.051607568461501045	0.05273836276083467	0.011297989314598987	0.07913030889518613	0.05726557399580799	0.9156573763315337	0.04448520981426279	0.04101123595505618	0.05261008254403914	0.0896524596470262	0.14802924915284466	0.07460540395933654	0.013451672803953043	0.0654681647940075	0.0834535492478886	0.05238683854258638	0.04804708400214018	0.05065191067556532	0.06843850434769949	0.015444015444015444	0.0	0.0377207062600321	0.08443017656500802	0.03198714399434753	0.08311567777120704	0.03767349636483807	0.0	0.0	0.04371225774139651	0.0	0.04511612300604873	0.09069918594087209	0.09692883895131087	0.07763023493360573	0.0	0.01520158625247852	0.0714491501008355	0.0	0.0	0.0	0.0	0.027630297293218642	0.30222426049071316	0.04912311011565033	0.11569343530100398	0.03909236830585145	0.016993044408774746	0.04211384121496481	0.08568615310188343	0.4090719933416563	0.07802548018130427	0.028222485867820505	0.03997952869472166	0.0626479428761916	0.0	0.05062064021675522	0.04745175498699336	0.01141430354913501	0.07340261820941459	0.04102497360924327	0.08490326940947876	0.06779843136735399	0.007787884192378574	0.06235711853689382	0.24761904761904763	0.07811663991439273	0.1259649927386685	0.032952670768682	0.05907112366559891	0.06647940074906367	0.10122461807855067	0.0359325279490862	0.5655842285055768	0.0680766688697951	0.04244876120592699	0.03704161007531794	0.0	0.01739967897271268	0.0	0.0	0.06708194049705234	0.058104767906640056	0.0	0.0	0.08327159731654114	0.010665239878723025	0.0	0.0	0.2014446227929374	0.0	0.14421807904953973	0.05461715326883866	0.05954538393827991	0.5013376136971642	0.0916116758813388	0.05029427501337614	0.22769157600618276	0.1052397119619726	0.11521312644908151	0.08618009610120535	0.0	0.08729696687430867	0.06113438341446015	0.06239649417819562	0.07730982530340476	0.024592348652218463	0.03330092917052879	0.022362919366664687	0.06405875144548577	0.0	0.008770682216849192	0.05569030775023284	0.02219952332311883	0.0	0.015694667380060638	0.039192081326912785	0.05269581554985169	0.0	0.07428772070626004	0.021179808582484697	0.0	0.16215571724611821	0.08353586823747942	0.049086497408713146	0.06296265007087005	0.04576845906902087	0.03899452607317776	0.03903483513655913	0.10431405187959496	0.0	0.07177536016487328	0.05101070587903997	0.3730604601391118	0.0	0.12270376315320136	0.03825575173889781	0.0	0.2833957553058677	0.059929385441612804	0.0	0.0	0.019387530293016084	0.10900488256983015	0.011832736551837676	0.061825191038674183	0.01196556252736028	0.012520064205457464	0.0	0.0	0.0	0.0	0.11133776232090839	0.0	0.08288110379550552	0.09339339747833368	0.0	0.0	0.04292358736362156	0.021002342631556113	0.0	0.05262329650961508	0.0	0.0	0.0	0.01281103275800915	0.0	0.0	0.0671927947208846	0.0	0.0	0.13147526630672698	0.0	0.06638573322660074	0.0	0.0	0.0	0.029159978598180845	0.029257727291435158	0.06511615823302987
et5kifg3_0ufc6p4w_AGTTCCCGTGTTACAC-1	0.16276847817778797	0.0	0.15382557517388978	0.01574352998087029	0.0763400811399066	0.09983853091798517	0.03743424926278551	0.053507164245880215	0.07703643085002619	0.052045158605506556	0.06219897064495734	0.04237972332187438	0.10029756729764182	0.033124179191594924	0.03979153042823455	0.04773497413946852	0.020611990114397818	0.06749533220681574	0.059682741043741404	0.05418495083401802	0.06047758624700491	0.0798653416290174	0.13895895436826416	0.06717602996254682	0.1033083645443196	0.10815888287630197	0.11420300014929345	0.03518413394406817	0.022135438213279058	0.14004940419935694	0.12466235190937258	0.14881730063334453	0.0754380045870778	0.0749517098783905	0.10753841884046775	0.05406391361447541	0.06678651685393258	0.010631121036592459	0.0812336101037724	0.057537514541947075	0.8436207986769785	0.038731451290665166	0.05184590690208668	0.04566265995205012	0.08719740151453019	0.21925717852684146	0.054909042268592834	0.003525005507821106	0.057742108079186734	0.11374118698823578	0.04996822134084117	0.07533440342429107	0.052467310598593865	0.058560181697076906	0.02074024265035501	0.0	0.0	0.21268057784911718	0.044636215681120354	0.08256596547548647	0.03518361152201205	0.02671660424469413	0.0	0.03340407975598642	0.0	0.07534165827824178	0.11435609610709528	0.1006099518459069	0.06381633347925483	0.0	0.10405060900764801	0.10441618306786846	0.005368904632755853	0.0	0.0	0.0	0.0336667078240112	0.3152946571887182	0.058815924669357464	0.12423537880674557	0.05396663261831801	0.030369181380417335	0.03772976087582829	0.08509852330077049	0.4374888532191903	0.08698658553450422	0.04108451392281388	0.05377439691069393	0.06650531263743806	0.1060154398838187	0.04719326820717491	0.051165069531182036	0.008580544161068506	0.06941236346552872	0.057423394502046185	0.12691841964461717	0.06916437966002902	0.07044765471731763	0.07772751592976312	0.13980738362760833	0.12595862314963438	0.1731254299472598	0.027722043873729268	0.07186782273873192	0.1534242910647405	0.12442239408531543	0.03184928613669004	0.531423632547228	0.0733600359126501	0.03709284676952643	0.07542494958225296	0.0	0.04271803103263777	0.0	0.0	0.07255511213866023	0.07301284767892001	0.0	0.03638309256286784	0.0880972959624645	0.015016943106830747	0.0	0.0	0.27759942928482256	0.0	0.10560700223621572	0.04933958035081631	0.05362783025497259	0.5481206527554842	0.034777956126270736	0.06978999464954522	0.10992212115807622	0.09976749708152831	0.13613085683711687	0.08822972389790464	0.0	0.10807225608995417	0.04751247351959876	0.017732935870977604	0.10805158517839096	0.023818408328545565	0.023318437466245664	0.004201097834056635	0.02835741037988229	0.02064646083152362	0.013748636988574408	0.05206091591859382	0.036509557857872466	0.0	0.021145443196004993	0.015917602996254682	0.10993828484637784	0.04874858807443077	0.07417875131455139	0.02826416593958204	0.0	0.16224317138022723	0.08709758018110784	0.05811705055877831	0.05354397229027625	0.046009563937934726	0.04605095279252583	0.04925992182617965	0.06555297941065731	0.0	0.09544616847987634	0.03868395377074543	0.36543606206527557	0.0	0.0454788657035848	0.05971107544141252	0.0	0.2716247547708222	0.05726846407613096	0.0	0.0	0.054952318005854026	0.1070133492727635	0.005679713544882084	0.04364736387208297	0.016132431862768942	0.0	0.0	0.035758872837524526	0.04681647940074907	0.014553237025147138	0.13017334482690288	0.0	0.08389006023882269	0.08198438392687107	0.03581237738541109	0.0	0.04159397027008165	0.03435317339811722	0.0	0.023951153495105907	0.0	0.0	0.0	0.012107658364444124	0.006658343736995423	0.0	0.1022382735865882	0.0	0.0	0.11957455777680497	0.0	0.044498640265559525	0.0	0.0	0.0	0.0	0.03560624768489937	0.05097536965182723
et5kifg3_0ufc6p4w_AGTTCCCGTGTTACTG-1	0.13503210272873195	0.06943701325723797	0.2922685928303906	0.026085299442233412	0.06733781109258365	0.08919972483375373	0.03816779905744043	0.046283396191365754	0.06655690544588877	0.043806608866413146	0.06153977340757697	0.043059017650613096	0.09335439606692288	0.01381998151661073	0.012642926500604404	0.035509184947387196	0.033427603251038246	0.06120174640456492	0.0626434698562281	0.05281321358477812	0.05900039546839742	0.07355770986110904	0.16078116639914392	0.047107544141252004	0.07704654895666131	0.08685718450738972	0.07721253360261793	0.04339251458325177	0.00989558339262961	0.09692823890030652	0.10400745494537442	0.07057623153782025	0.07923784986692022	0.06776033589973791	0.10142259150851352	0.04287659905637434	0.05484002140181916	0.0005040283496560976	0.0755044399967413	0.04854580529253243	0.937010554988083	0.03986119888715512	0.04063670411985019	0.051180571722642225	0.0827750992958489	0.18064472980203317	0.0	0.011292606930412615	0.059325842696629216	0.08136077642548983	0.04487173127886451	0.06051958860947625	0.047008908037884975	0.04764088621002173	0.021369282605237662	0.0	0.0	0.0749063670411985	0.03431002436600839	0.06917046830559545	0.029855887423633622	0.001890494025325486	0.0	0.036890769986548604	0.0	0.0469978507495171	0.10629809574082254	0.08532905296950241	0.06255168052920862	0.0	0.007836842602209423	0.018973535827468413	0.020885223519861256	0.0	0.0	0.0	0.009534784815683692	0.2922112665290835	0.05061953330283486	0.11398892461918153	0.058519383238484365	0.04686998394863563	0.03620529283450632	0.08433210680401691	0.2666755840913144	0.0821048782370122	0.01935701491148487	0.0525647288715193	0.06688740794276414	0.018879461897118397	0.04726241034137048	0.04679160371372187	0.0	0.07148829977002079	0.04521857330846095	0.12300413956238912	0.07081882565245005	0.023125854586528743	0.07767887543168442	0.20642054574638843	0.07637774210807918	0.10968432316746923	0.022463550026752273	0.057763883729243626	0.12413055109684323	0.10039024645766219	0.0	0.46935835699880646	0.07786402556291588	0.04752623360740765	0.06858459892167758	0.030965757089352595	0.010807918673087212	0.0	0.0	0.07758486688493904	0.06958811745236375	0.021312644908150526	0.035098983413590155	0.07642918878873935	0.0	0.0	0.0	0.2061708578562511	0.0	0.1071380554526622	0.049937963645828816	0.08347942293988998	0.433721241305511	0.02039117769454848	0.07590957731407169	0.3228702217466262	0.09856920856492121	0.07857525032484904	0.08187023750016817	0.0	0.10240576407543864	0.04829329192168326	0.0	0.08776444410473302	0.019849989832161564	0.01612923483472621	0.01014604759923112	0.06611263570306702	0.016712302898687564	0.0017947728088533095	0.045499673027762914	0.03331874118390973	0.0	0.012997146424112717	0.0	0.06602757086886947	0.03041832629847611	0.05624838563864135	0.021377397991692363	0.0	0.16192703283332383	0.08370895881495839	0.05279437465502852	0.0501234359306506	0.046229935794542536	0.03623492612256657	0.04188773030440412	0.07928581336821038	0.0	0.09213681311059588	0.04093677683965366	0.25695559122525413	0.0	0.13634742286427678	0.12718031032637775	0.0	0.2374888532191903	0.07050297136219145	0.0	0.0	0.12239952160639536	0.0968098752829137	0.020578672264065522	0.08095649668683376	0.009387616129189163	0.0	0.0	0.04102015337970394	0.07535223827358659	0.0	0.11839367457344985	0.0	0.08423127613322774	0.08153851269448299	0.009274121633672196	0.0	0.03798095935980645	0.03035660058131968	0.0	0.0340540710666289	0.0	0.0	0.022777650385997095	0.0055308071972634525	0.0	0.0	0.037319422150882825	0.0	0.0	0.11273246104706779	0.0	0.04975093425576833	0.0	0.0	0.0	0.0	0.016992838622052104	0.04886116763494451
et5kifg3_0ufc6p4w_AGTTCCCTCGACGACC-1	0.147166169838722	0.0	0.19756554307116106	0.028555303913161387	0.051956552229269586	0.07966922724145838	0.04629242800706553	0.08686443726689874	0.09369933358102459	0.05296374923051255	0.06581775140399733	0.05946364450606912	0.08249242084619197	0.040377693467581105	0.003765134851277173	0.045242553950419116	0.06710999006344111	0.08454826946542811	0.05870326262678564	0.06026544282768729	0.03403936073696699	0.059621285163914586	0.35102805167010626	0.03895345104333869	0.07664526484751204	0.068330433835379	0.06613050844157109	0.04383784207023451	0.024137721809446587	0.05815744338268753	0.07364711203605732	0.04264188037378526	0.05491543214294234	0.054978190095310644	0.12217014827722032	0.07621966048932341	0.06953451043338683	0.02746566791510612	0.10779652638787054	0.08306949209948901	0.6232307018823873	0.06657929454781822	0.05981808453718566	0.060333525296215065	0.09388742272107728	0.2607900838237917	0.027655163188871054	0.03348755232430051	0.10382022471910113	0.08687377667608076	0.06417305050657365	0.04864157897865763	0.0754085588503093	0.061643062789588816	0.024626552716440358	0.14430491297642653	0.07053682896379526	0.1796147672552167	0.04215673663271831	0.0932938619958135	0.05801396713491889	0.0455502051007669	0.0	0.04411662075675409	0.0	0.09288480198782999	0.10239477738158079	0.07375066880684858	0.02840605087796099	0.0	0.045919491392062445	0.1019467423961806	0.045257467574398996	0.032156233279828784	0.0	0.0	0.11502105884128357	0.2554459986241688	0.06732846591795558	0.1238033432162232	0.05611654263339656	0.06837881219903692	0.06196155904021072	0.0909787651360685	0.5309583259021461	0.09788587112189144	0.04347128201549306	0.05017098192476795	0.06371915434801487	0.0926393029121761	0.06364049816012064	0.055583049735954036	0.0161306303628401	0.08841099523478257	0.06803753994765231	0.1326349581819718	0.09155606974873469	0.07472801854824326	0.015564959385184105	0.22429106474050295	0.07642232923131799	0.23626079645341283	0.04155241216336722	0.044136579120142246	0.16593097913322633	0.15252911882125364	0.038664075920137424	0.6709881878421204	0.07016467142741188	0.05177929919961564	0.06695476807836358	0.0	0.03349384697699304	0.0	0.0	0.07146211403504465	0.07478925722366292	0.0	0.03499197431781702	0.10081491542165699	0.025182807205279115	0.0	0.004938881343375725	0.20795434278580346	0.0	0.05812240194262666	0.052531343542579496	0.0510253394580014	0.5108012306046014	0.2262053385648891	0.0490569823434992	0.14261934486653588	0.09477036727221161	0.11302198782134577	0.0965296556977169	0.0	0.11082510666256373	0.08621409649088466	0.0	0.06923743280083569	0.03613235169269831	0.03793798998736489	0.031319977012860906	0.065836483197846	0.04255185220155478	0.011967409634882256	0.04264411549055744	0.04358188627851549	0.0	0.035000891742464776	0.04504414125200642	0.02557616014872785	0.03352951667558409	0.07130634121141677	0.04267709228313452	0.0	0.1618330603786601	0.09308382210915601	0.06992307664435901	0.06222297316324519	0.05523508560727662	0.08258941433098736	0.059575884560874696	0.07752214493787528	0.0	0.07610526524384202	0.04437564499484004	0.22191011235955055	0.0	0.07508471553415373	0.2110219368646335	0.0	0.18673087212413056	0.06318114579846239	0.0	0.0	0.030119913133792843	0.0651689870626451	0.0	0.1176482693336626	0.030076041311996368	0.0	0.0	0.009675405742821473	0.11922596754057428	0.0	0.123619037710798	0.0	0.08680745613598591	0.07242057194447216	0.11507044765471731	0.0	0.053719729220462004	0.03794484693361098	0.0	0.056998080130928774	0.12894596040663456	0.0	0.148819078193075	0.024879614767255216	0.0	0.0	0.005930087390761548	0.00815944355270198	0.0	0.08053245131896818	0.0	0.0607546215071692	0.0	0.0	0.0	0.0	0.023665473103675352	0.07060493842764036
et5kifg3_0ufc6p4w_AGTTCCCTCGATCCCT-1	0.19349537567836123	0.0	0.28009630818619585	0.020991373307827056	0.0603043006228345	0.09607888099059848	0.03691264099914246	0.05096144663738961	0.08522359801490842	0.04747713591497571	0.07030851049259088	0.047136991513604655	0.1172561826929939	0.023274478330658106	0.02637576045815746	0.03799714642411272	0.018064154500751613	0.07376977325558548	0.05012815202195412	0.05137677453549869	0.07002116919068556	0.08915786906756493	0.1676603225559887	0.06625147137506689	0.07713572320313894	0.11948534712276891	0.11753521146351166	0.03134746636390923	0.021727259188165014	0.15232711447139674	0.13229899859862862	0.09046001468264338	0.09064079363943388	0.0846777484560764	0.11849397573125267	0.06111678583588696	0.05501979668271803	0.024154589371980676	0.0866936060964359	0.0738225317959366	0.8280071987937156	0.05726229470503831	0.10981808453718567	0.05285105722536034	0.0971352854682429	0.17533886213661495	0.06898742643124665	0.01596323922827558	0.059432851792402354	0.08572241298738241	0.04898278529200322	0.06212472504607336	0.060090300658012075	0.05614701739443771	0.022088701863982763	0.05265476977307777	0.0	0.2314071696094168	0.03760605365741802	0.0822438821773535	0.04632689530244058	0.000552880328161227	0.0	0.0420031226950966	0.0	0.06532089125880784	0.11873700539713661	0.12624933119315143	0.04640303516708011	0.0	0.06568470084663079	0.09807795201053628	0.03492555487906127	0.0	0.015997859818084537	0.0	0.023967293630214978	0.42329740885118095	0.0543528050515815	0.11178511894915372	0.06600029184298847	0.03676832530765115	0.033177758571017	0.07780244858896544	0.3741602758456691	0.0852338324846673	0.02970432921580943	0.048154093097913325	0.06902590908708915	0.13949399984712987	0.061155142947779954	0.04765076048321095	0.02060915918593821	0.07507300409465387	0.04544994432634882	0.124750077440793	0.07794589637780834	0.027346768919802627	0.011187314558101074	0.29807383627608347	0.07615480649188515	0.1198501872659176	0.02900113697164259	0.0763333496884353	0.19977260567148208	0.11881377049916375	0.02145813973135085	0.7530147754866856	0.07594746946679322	0.049082233214313015	0.09065316705766144	0.0	0.011621187800963082	0.0	0.0	0.07067508995145322	0.07805954887834413	0.02318530408418049	0.03263777421080792	0.09720335843931349	0.03581237738541109	0.0	0.0	0.38612448724808274	0.0	0.12913254036849542	0.06758925860049456	0.052132415126253474	0.5501270733012306	0.15147732001664585	0.09333199571963617	0.26044824921229415	0.10671021337260556	0.08150526128054218	0.09649705621496202	0.0	0.10599444994275291	0.07690300016964857	0.011210476700043314	0.10342301714693368	0.019928963334577166	0.03244184206361766	0.02091631492380556	0.04912062686618685	0.04598243791898782	0.02449695565895253	0.062061312248578165	0.02076949267960504	0.0	0.015248796147672551	0.02798956661316212	0.09582738495905793	0.03424291064740503	0.09292898193760263	0.021856940827522205	0.0	0.15903452808717167	0.08836368622779477	0.06383829307206688	0.06281809392394845	0.04853230337078652	0.045619829608593655	0.04422089618075552	0.04272437231238729	0.0	0.08711333055902344	0.05140660640364957	0.29012841091492775	0.0	0.04503299447119672	0.1489031567683253	0.0	0.2156589976814696	0.07215674829686726	0.0	0.0	0.116576967865798	0.11220351428616203	0.0	0.06886995651040595	0.013311282974204322	0.09882289994649546	0.0028535758872837527	0.0	0.15587658284287498	0.0	0.13235439827200127	0.0	0.07698944268544491	0.09583309402391482	0.045906902086677366	0.0	0.0475114569521018	0.0370934738912267	0.0	0.030277279451106285	0.03009630818619583	0.171482075976458	0.02010242299166858	0.013760888776669613	0.0	0.0	0.0	0.03009630818619583	0.0	0.12049872724030028	0.0	0.0666539472392621	0.0	0.0	0.0	0.0	0.04423385603160884	0.08046466101849628
et5kifg3_0ufc6p4w_AGTTCGAAGAGCAACC-1	0.18874684705342812	0.1227632126508531	0.18739967897271267	0.043543906711522536	0.08855262406042377	0.11958744171826034	0.0680643813628268	0.07601831974788761	0.09514419920852123	0.06558238453852806	0.06949361546268179	0.06128368229043623	0.08064677022970682	0.03433411158130259	0.017240354319006005	0.0678705189941145	0.032510382430125606	0.09848867285546013	0.06978532019307662	0.07234636203050203	0.08540372670807453	0.07819845183892021	0.18959718718948254	0.08150668806848582	0.07602104512216872	0.07341416685088892	0.07530834661674145	0.044604523091779875	0.03956578577220301	0.06186692535532187	0.08187428799853082	0.09272462577923775	0.08271053358006768	0.06884402970862692	0.11935901360884837	0.0976944403910696	0.09363723916532905	0.020913299369576848	0.11232349554238859	0.08037021220198212	0.7340823970037453	0.06823103773344544	0.046923488496522205	0.039666883135448194	0.10020728130504232	0.3103263777421081	0.05283574103798823	0.029200893840682342	0.01416800428036383	0.09130314051377911	0.06446272902294346	0.08728375245229178	0.08992143279547182	0.09405517156033093	0.03836059173137825	0.04909829100179398	0.1099964330301409	0.17089352594970572	0.07783327088028963	0.11662994095726206	0.05744045433404323	0.016925271981451755	0.0	0.03601567642200994	0.0	0.09563257792166571	0.12838936947224408	0.17872659176029962	0.06123838708108371	0.0	0.09847984137475214	0.004774251965263201	0.03765613180568624	0.0	0.02980203317281969	0.0	0.05181709676091698	0.2759305969578843	0.08452396377909585	0.1485499540394116	0.10625030400311299	0.07263777421080791	0.051491130592254186	0.10379619368383414	0.5245675049045836	0.10647974777759305	0.05339753879079722	0.0662153674366669	0.0862919107286423	0.0820912634716808	0.07602912066072653	0.07464189921069882	0.017696133801002715	0.0987324541723007	0.09324252020881234	0.13559178845991382	0.09352845198169217	0.14232209737827714	0.0014592149423610099	0.2521669341894061	0.0790529695024077	0.13972330505235803	0.05637205724986624	0.05958806171013619	0.1621856607811664	0.142898300201671	0.025203458083410773	0.4894842984730625	0.07604603047605796	0.039713477686419675	0.10363419352183396	0.0	0.009010165864098448	0.0	0.0	0.07498326960238104	0.09029679287445315	0.022650258605314784	0.02557517388978063	0.09125612215499856	0.07465667915106117	0.0	0.0	0.40119493490280006	0.0	0.08232292052516772	0.06702239960666927	0.04275555818557941	0.6082798287854467	0.1562927293264372	0.07480604601391118	0.0939896557874086	0.09400210155711293	0.07533949909551836	0.09862688908828043	0.0	0.1203325598738069	0.0914014276579363	0.051593671176335704	0.1109412554035347	0.04412447013715723	0.0346724542008606	0.01675485008818342	0.03677143202333489	0.0	0.021754000988818228	0.04360224322771139	0.030468407996497884	0.0	0.029572409488139825	0.09791332263242375	0.037837824510014224	0.05415849236073955	0.07458926034575007	0.04950835758798834	0.0	0.1606260846892798	0.09672145835226183	0.0694278878264472	0.0567561225160279	0.06846742910647405	0.08149668683376549	0.06890548482880587	0.07637278798327488	0.0	0.0866872758258526	0.0604087879977538	0.4539860888175495	0.0	0.0	0.0	0.0	0.24929552345282682	0.08974028835231744	0.0	0.0	0.18673087212413056	0.06782854366888968	0.02191628596122978	0.09976540313618966	0.042754997811177586	0.0149812734082397	0.0	0.010165864098448368	0.1301052256108436	0.02582486177991796	0.1558233260012286	0.029784198323524167	0.09231998847448535	0.07365188187888626	0.11610486891385768	0.0	0.06643214809128341	0.054321576793486905	0.0	0.00607433984829887	0.0	0.0	0.03722387831537109	0.0263855573791188	0.0325485999643303	0.0	0.08226324237560192	0.0	0.0	0.1180504888370057	0.0	0.07556722424765278	0.0	0.03327010068583102	0.0	0.12279293739967898	0.06578487056015146	0.09040653626161899
et5kifg3_0ufc6p4w_AGTTCGAGTTCATCGA-1	0.10237521975082167	0.0	0.2871856607811664	0.01326619611982087	0.07568555948614855	0.08230145990980661	0.031102877762874685	0.03335073212274388	0.05565646680572992	0.0323443621740106	0.05759360313587018	0.03071690942423366	0.10048682435722585	0.01562576000778248	0.010780175574183065	0.038552256108435885	0.024943310657596373	0.047114230698309924	0.06122603082552339	0.05333053254308505	0.03507455742433759	0.07107089780811655	0.05373385309179852	0.05659925093632959	0.07664526484751204	0.09950764602416355	0.09519543996594997	0.038200289707551974	0.006475705074106557	0.11632322080710193	0.11707015714892467	0.06311048066992671	0.039985277729498725	0.05183593147790443	0.09530294923553351	0.04158762585728878	0.03319850187265918	0.01183303479346469	0.060009864212943693	0.04106842200853127	0.9425069312709762	0.037015080079716184	0.01487426431246656	0.04768031236853606	0.08011500548714524	0.12221330479757446	0.026317549491706796	0.007396216913731785	0.03706795077581594	0.06149636643165302	0.038954485420506724	0.015825456274894477	0.03818628969427314	0.028186341417251758	0.0057770451028878	0.0	0.0	0.040235420010700906	0.030424885766858128	0.06646356058686041	0.03280038607203181	0.00490458355626895	0.0	0.03766049653862522	0.0	0.04194212440260812	0.06471895748722534	0.06358480470840021	0.043922369765066395	0.0	0.0	0.04609622587150677	0.0	0.0	0.0	0.0	0.022705135064685626	0.26438890162806694	0.047390455975688195	0.09996988475617256	0.026003210272873195	0.043531300160513646	0.02252788410091781	0.07125635777321171	0.2722043873729267	0.06434996635895077	0.012680577849117174	0.03307278944797264	0.052735314962504796	0.0	0.03763427859228764	0.04497436931405075	0.002893208885718249	0.05489285538614122	0.048761442019868984	0.1427163414153361	0.05387105771941096	0.0559419772902919	0.0	0.1615837346174425	0.0758872837524523	0.10410456317358405	0.014906032637774212	0.061345066950778154	0.09731139646869984	0.09046010169605675	0.0	0.388196073589332	0.06694611611646432	0.04021030563108068	0.03353500432152118	0.0	0.0	0.0	0.0	0.05236246304177445	0.047024715295054524	0.0	0.0	0.07045108449602831	0.0	0.0	0.0	0.02577135723203139	0.0	0.15393121235817864	0.042045609011901144	0.08093240920869979	0.42482611021936867	0.001486237441293621	0.09236222578919208	0.32512930265739254	0.10188248091153063	0.08107212922622233	0.07459072125579418	0.0	0.07374756387971734	0.0339036135144658	0.0	0.056795502220863374	0.020428470737355847	0.013004368282102101	0.001134494580187464	0.04771397504271734	0.0	0.001429045519502069	0.0408576580861225	0.03347439077776156	0.0	0.017232923131799537	0.023642322097378276	0.08861536640752712	0.03350970017636684	0.06076456153945499	0.008305415503886296	0.0	0.14727439141971738	0.07269593937497267	0.033494088532513976	0.0452385645762346	0.03144261637239165	0.030527431370128	0.02882608571346885	0.04833244159086856	0.0	0.04882785407129976	0.028710242228174535	0.3243713215623328	0.0	0.1533797039415017	0.08855002675227394	0.0	0.2084537185660781	0.05403387095389739	0.0	0.0	0.07591351147200454	0.11468442390824977	0.0	0.045746388443017656	0.0002107754916743681	0.0	0.0	0.0	0.0	0.0	0.09653236034322177	0.0	0.08546012726405039	0.08512236016520915	0.004066345639379347	0.0	0.03246330285900389	0.019415282055731495	0.0	0.04698958234979385	0.0	0.0	0.0	0.003967752989341173	0.0	0.0	0.0	0.0	0.0	0.12325502213142663	0.0	0.0384389391444526	0.0	0.0	0.0	0.0	0.007048195250442441	0.04258175593219387
et5kifg3_0ufc6p4w_AGTTCGATCGAGTTGT-1	0.12443629137048078	0.0	0.28638309256286787	0.03243988067752882	0.08704099071722067	0.0970008790032867	0.030446286564494968	0.03159907956479479	0.06026020532471432	0.03683184038385198	0.057831656400950976	0.036423570556454656	0.09280653630798116	0.011789240721824992	0.019677783722727542	0.05546192259675406	0.04772096104359347	0.05827562197777395	0.06097145273477278	0.0522846678301173	0.03713331937562519	0.0728132889610697	0.21676985400901932	0.061050829320492245	0.07735865881933297	0.09263895964091079	0.07950479083616388	0.037557582638426706	0.010563011258018788	0.09981765116701587	0.10834752063688907	0.05090397800092077	0.0577951355164552	0.049242321190521535	0.10929424544758319	0.04119850187265917	0.05474585339753879	0.002535650312885291	0.07287352449649578	0.04243401514816833	0.8786905977917214	0.03134086374112996	0.09229534510433386	0.03574185485155551	0.0815141298871718	0.15266630996968075	0.028491171749598716	0.016982972964466686	0.05493846976993044	0.06826909401223155	0.045313524084652265	0.09020866773675762	0.0483202387992453	0.03418831416996975	0.00972842826775411	0.028703616277971862	0.016809345461030856	0.15484216158373462	0.031053144743784056	0.07167262726103649	0.02396689012683725	0.0	0.0	0.028332779130215837	0.0	0.03828295744121301	0.09395973154362416	0.11345104333868379	0.03633445206478914	0.0	0.028703616277971862	0.06988517100876651	0.0320842788878434	0.0	0.0	0.0	0.019577176880547668	0.3514484445463579	0.05293894517003193	0.10926258856578121	0.04220536018288827	0.0628143392188336	0.03280569617648269	0.08800117788881834	0.34959277094108554	0.08079549297992362	0.01844743759741317	0.04114267104008189	0.06706108762700327	0.0	0.0424305215591802	0.049817418276094524	0.0040029328418841525	0.06611877206560682	0.05333101962315445	0.11813240967587509	0.07861047143615185	0.08941204446822425	0.09266014883992411	0.17811663991439272	0.07762618155876583	0.03974623557288084	0.022143080078473338	0.06190639741495931	0.15382557517388978	0.1022123943472258	0.0	0.5227394328517924	0.06474712889295281	0.029547613587971304	0.05067292258303494	0.0	0.0	0.053198807612932816	0.0	0.05934259763761877	0.06114083992625009	0.006212472504607336	0.0	0.09135901551631889	0.0	0.0	0.0	0.24085963973604424	0.0	0.09625879738239289	0.04503145199774413	0.0553537834126039	0.4506086142322097	0.18922775102550382	0.06340288924558588	0.2627667796207122	0.09915391450418352	0.06978521745776962	0.07607322154298009	0.0	0.10104181394278618	0.0509772192424974	0.01857372162348085	0.09268176683907021	0.01777101238107084	0.01827444065139903	0.004364583952598934	0.06467146481644488	0.04415698863815189	0.012563409661973167	0.024625963577274437	0.037667201712145534	0.0	0.009742286427679686	0.009363295880149813	0.05015373311339759	0.008937241146978974	0.04940291692035202	0.011364721188022973	0.0	0.1691428136873868	0.08450248341863775	0.04991382506790729	0.06968732693156111	0.038528290529695024	0.033422850557682016	0.043298861700954504	0.0957136912193092	0.0	0.047619047619047616	0.03480280343953075	0.46482075976458	0.0	0.10451221687176743	0.036115569823434994	0.0	0.23570536828963795	0.05366906721830714	0.0	0.0	0.00607433984829887	0.09798451278400505	0.007202535292422933	0.07439875979201822	0.022390842615561717	0.0	0.0	0.035000891742464776	0.0	0.024933119315141788	0.11271377048530606	0.0	0.0842419391299279	0.07824838604690061	0.0	0.0	0.03420510852118082	0.03193643081283531	0.0	0.0017939760173732414	0.0	0.0	0.0	0.004097005548842438	0.0	0.0	0.0	0.0	0.0	0.11396468699839486	0.0	0.03600565738010211	0.0	0.0	0.0	0.0	0.023403095032308516	0.044290811963111354
et5kifg3_0ufc6p4w_ATACCGAAGACCCTTA-1	0.18190590843078805	0.0905415849236074	0.17803638309256287	0.04124980760350931	0.1092479753982972	0.1036555071466789	0.064107121479755	0.09722652831358636	0.11918441584932601	0.0776832338992542	0.0726155240949403	0.06906060880374282	0.07967268780116023	0.04162410623084781	0.0472425341339199	0.061030854289281254	0.07714846238120716	0.10364163439768087	0.0703850889153535	0.07191974376905416	0.04064600925861307	0.07654328166335587	0.157532675991745	0.06389727126805779	0.07691278758694489	0.06948943205082611	0.0643510417622933	0.05743093345861228	0.034573866613713714	0.05424127717522656	0.0791838106724214	0.10620030609578558	0.0899455753102071	0.0930253647831252	0.1224467315015894	0.09798628337954181	0.1088282504012841	0.014562542163910019	0.1140023933927388	0.09806598239749462	0.5704557614669974	0.08369577848495752	0.011583734617442483	0.04608742888183664	0.10390695481013697	0.2543918316390226	0.005484216158373462	0.036823718251345484	0.06934189406099518	0.11777773262626057	0.07588386669232769	0.0933594911123001	0.11275567195141412	0.06915189831952043	0.0601130825849927	0.0	0.015783841626538255	0.1337613697164259	0.06274386981430007	0.11127948616860503	0.05242746287029169	0.007651150347779561	0.0	0.045586969521565344	0.0	0.10253375774228946	0.12078382367199199	0.1457891920813269	0.07694926796050391	0.0	0.050955213546092594	0.024159361238012923	0.002343130200549805	0.0	0.0	0.0	0.02431027150128274	0.4302530000764351	0.08114533227910864	0.1425250874523655	0.11449973247726057	0.05065810593900481	0.058021978021978025	0.10755991654868059	0.5235122763212651	0.11028100505677542	0.06668527694419243	0.07506222811547678	0.08027418979827945	0.17381334556294428	0.08108921431070218	0.07054337519722347	0.018052830786913183	0.09245144186223934	0.08294650991280204	0.15229083945819605	0.09469716205107145	0.11580762142559896	0.028941096356826693	0.41359015516318887	0.1193597289102907	0.13781242834212337	0.06379581326912788	0.060686774096322206	0.12640449438202248	0.15236823101991642	0.04060713581707077	0.6603284356093345	0.0793225628512789	0.06025813214531398	0.10087665143844919	0.0	0.011300160513643659	0.0	0.11358251165634793	0.09089064619422314	0.09201830719222626	0.05710124249450092	0.03301230604601391	0.1156727167963123	0.0	0.0	0.0845783430053093	0.34884965222043873	0.0	0.07157262213441988	0.07211082671756829	0.03155782066360433	0.6040663456393793	0.0454788657035848	0.08329989299090422	0.2490933951608109	0.09969760458171086	0.09067746948966852	0.10475300458566057	0.0	0.11037738725926419	0.10163036622340542	0.06428189253229381	0.09178790117794933	0.05046801671869046	0.05498659874352231	0.05419812535917405	0.03281899929235921	0.001479243382746357	0.036843638038347185	0.05379684125002477	0.02802665499294713	0.0	0.020632691278758695	0.03474451578384163	0.0509427402711719	0.03311337019202188	0.0754460249810889	0.04973258826585322	0.0	0.16436542791416459	0.09734567807760515	0.081416288330332	0.06451897534097416	0.07038723916532905	0.10216281845495329	0.08129525933368459	0.09351405980619464	0.0	0.1402909062085092	0.06100015405334221	0.38697164258962014	0.0	0.0	0.10679507758159444	0.0	0.17538790797217763	0.09354426142264874	0.02669876939539861	0.05369910987888516	0.034715009599345356	0.06592969188991943	0.08986706177717414	0.12266260580867322	0.014219238938340062	0.011396468699839487	0.0	0.024656679151061175	0.09987515605493133	0.029320492241840558	0.1486286982541664	0.04209024433743535	0.0912273867459425	0.0776203877517913	0.02429106474050294	0.0	0.05466987112382814	0.05618519803913062	0.0	0.05076637396531646	0.0	0.0	0.0	0.031215996056294	0.041347125616788535	0.0	0.10910469056536472	0.013242375601926164	0.0	0.10465813836600353	0.0	0.11224894684523637	0.09051186017478152	0.0	0.0	0.0	0.07771535580524344	0.09521773261488381
et5kifg3_0ufc6p4w_ATACCGACATGTTTGG-1	0.20966139264694642	0.01890494025325486	0.18713215623327983	0.03624383415056033	0.0762465780465126	0.09076186654437056	0.045004898475731164	0.051204768053206284	0.09027617574422722	0.0645755785299098	0.05779931508876851	0.0526780608538796	0.07205725972337715	0.015017753781798726	0.009591185621148168	0.04547440699126092	0.06983617417004255	0.07787884192378575	0.07294812935443598	0.061412348707840056	0.067200549003187	0.05580429686144215	0.2737521975082168	0.05893632958801498	0.0779828785446763	0.06538127597133181	0.061556194148253036	0.045782275639770845	0.015599057878682574	0.04693648960161614	0.07668184846045449	0.08871800614680155	0.09381357924977764	0.07698760326831171	0.12604279028601567	0.054428717350065665	0.113438202247191	0.0	0.10780010436689588	0.07100986152630313	0.7839875480324918	0.04492704179506826	0.07182985553772071	0.061236159272011405	0.08789488894877233	0.2908418048867487	0.06564339218833601	0.0046832216032480405	0.12627073301230604	0.13009732409533292	0.05852564217031377	0.1585755900362642	0.06545295823829236	0.03770432731680152	0.031560452908767515	0.014729487300538193	0.06313536650615302	0.13595505617977527	0.043541889213893285	0.08404614063248007	0.04264452347730603	0.012769752095594793	0.007054673721340388	0.03919789703863959	0.05373385309179852	0.045125191573487135	0.10058136820824401	0.14392723381487427	0.06697796585437035	0.0	0.06571617411009348	0.04712515948471005	0.008136381247578458	0.0	0.0	0.015623327982878545	0.055068526978639336	0.25376442711916225	0.06382907456524249	0.14085511538016404	0.05307164745366993	0.06446227929373997	0.05752150471251595	0.11423023782574344	0.5471285892634207	0.10288670761603314	0.02365366273524554	0.050322190429664786	0.07389342230215223	0.14178705189941146	0.052985265381303645	0.05801621196529275	0.0	0.08692832699409844	0.05820427168741776	0.13688716172453605	0.07953704950753002	0.08037572082515902	0.05851451918867649	0.2907437132156233	0.08346709470304976	0.20438737292669876	0.02836298377028714	0.042453755949168344	0.2909978598180845	0.14516943730426876	0.010025062656641603	0.6833765485450879	0.07233384187501139	0.024999727017612824	0.07749104827756513	0.03016318887105404	0.02880684858212948	0.0	0.009248643277535733	0.07249948049865584	0.07585056494507915	0.046103085428928124	0.064258962011771	0.1212598263160061	0.017264134118066703	0.05001512085048968	0.0	0.38291421437488854	0.0	0.07870656185262927	0.04635344815120096	0.04907501238987803	0.4907704654895666	0.13251293026573926	0.05547752808988764	0.25218476903870163	0.09206552752927621	0.12148080205865118	0.08997457240345119	0.0	0.1260725166820527	0.07879740916189258	0.04417946954062524	0.09578587989502917	0.0236328205978689	0.06042999570456446	0.03819134811644175	0.060365211688154785	0.07323828407767602	0.012306046013911182	0.02242633216415988	0.044185028454691376	0.09051186017478152	0.018280720527911538	0.009697699304440878	0.023818153575311966	0.008045498682202803	0.054751642036124794	0.03125020813491138	0.0	0.19855076006333636	0.09911675432663349	0.06545792283991995	0.05719917771957985	0.05225655430711611	0.07135243034119439	0.05334628061705856	0.09827001961833423	0.0	0.06479004419079326	0.033850323097896755	0.4297752808988764	0.0	0.031389334760121276	0.04917067950775816	0.0	0.25250579632602105	0.06285926014941216	0.0	0.0	0.052371510401913575	0.06811487135402325	0.001070090957731407	0.09038152858377578	0.021807156638617313	0.0	0.0	0.0	0.0	0.004708400214018192	0.14588411311257754	0.06875334403424291	0.09127548870883431	0.06413215321042402	0.07215980024968789	0.0	0.03567866447995906	0.02431564791115353	0.0	0.06241148144651119	0.10165864098448368	0.0	0.0	0.008061752664706837	0.0	0.0	0.023586588193329767	0.10165864098448368	0.0	0.14905069961249737	0.0	0.06572487602014647	0.0	0.0020429009193054137	0.0	0.05390583199571963	0.04517533028768984	0.05818092963098714
et5kifg3_0ufc6p4w_ATACCTTGTAGATTAG-1	0.12126423603149125	0.04791629510730634	0.14954521134296414	0.026591027360613324	0.05767582477520298	0.07489681265764733	0.037262008594931485	0.05477086579254102	0.08095173339355631	0.04722591384425382	0.06302782722493427	0.03953448835448124	0.09563652077707371	0.018300987402111	0.008124764679071795	0.038242375601926164	0.048969400494280106	0.08789457085019835	0.05458254946294091	0.05520274855610104	0.04136715751273641	0.07922662263697637	0.19257815485744859	0.05159764579989299	0.0744159086855716	0.0867903038225315	0.08215173593048303	0.030453548917511647	0.013276850181749985	0.09615650663639742	0.10895881577465923	0.04055147013077507	0.05972743351974727	0.053998784811963255	0.13675752902454819	0.06114110608492631	0.058598180845371856	0.006994362636766154	0.08769571545268591	0.06611738603285866	0.7390437278077727	0.0469976242986461	0.029534510433386837	0.037351075604785185	0.09678416187273728	0.16860620652755484	0.0351123595505618	0.0016680829635224877	0.08141252006420546	0.0814352764288762	0.05307069147849137	0.08747399084477736	0.07358001745937878	0.07493184539733497	0.015447630616169942	0.016303150473672614	0.0	0.14553237025147137	0.04607170355124785	0.10951125472858175	0.036388338106778294	0.0	0.0	0.027947573753487717	0.0	0.05647903800636613	0.0724789123854051	0.1073729266987694	0.07116104868913857	0.021401819154628143	0.04988512258836119	0.06391735605218751	0.013431486503939041	0.0	0.0	0.0	0.019412547502435144	0.3111671634946113	0.06424071581504527	0.12963430883697594	0.05593170874069751	0.018041733547351526	0.03159731654113677	0.09258981730891844	0.3694043160335295	0.0921516131388109	0.03134668620745807	0.04488566310745109	0.06758660873608811	0.056561950622945806	0.05905956308261428	0.052227886896215436	0.008441828666547767	0.07567932204819024	0.05667143869391061	0.12401790994339781	0.09261659318070922	0.09523809523809523	0.08020818133177683	0.1922418405564473	0.07771535580524344	0.12864022013299703	0.04119571517745675	0.05905184800970091	0.13108614232209737	0.09775991798463708	0.04508462166652587	0.598633576161666	0.0656408039265381	0.05005405051266092	0.05352101082438161	0.0	0.0	0.0	0.0	0.05279279013945543	0.0666947730228752	0.0	0.0	0.07567806725110096	0.0	0.0	0.0	0.21740681291243089	0.0	0.07448107448107448	0.04650904516073055	0.035192184884102244	0.5723983413590155	0.2206170857856251	0.07647806313536651	0.15118007252838714	0.10674828639224296	0.08683023771306275	0.09047339623481149	0.0	0.10288259217059356	0.06651746292743826	0.018548243267344392	0.0815583411891598	0.025032625928185444	0.03173598394361173	0.014857420288131898	0.0656811474136592	0.0	0.00956309134377688	0.030275647504111925	0.034563937934724454	0.0	0.019529159978598182	0.04979266987693954	0.04574762126670168	0.0	0.06501552093134813	0.020327287985453867	0.0	0.17629612730280042	0.08631057539261906	0.03489027944350439	0.05974862249256099	0.05086042001070091	0.06736531259003169	0.04365215508967117	0.08758892654023741	0.0	0.052801062164358044	0.041268902593562556	0.5440074906367042	0.0	0.08810415551988586	0.13178170144462278	0.0	0.3679686106652399	0.07579334082969245	0.0	0.0	0.07094073584489975	0.09069065640453916	0.01710087665143845	0.0643632272845756	0.01718630932114078	0.0	0.008783663278045301	0.06344747636882468	0.06420545746388442	0.03463527733190654	0.12656674196936368	0.0	0.08250576631165997	0.07760779251923795	0.0	0.0	0.03354284434829134	0.04978092056743742	0.0	0.09879457400937904	0.0	0.0	0.0	0.008407428114535802	0.015783841626538255	0.2800071339397182	0.0	0.0	0.0	0.11584545292410461	0.0	0.06656961190538405	0.0	0.0006323264750231042	0.012229610945501797	0.0	0.029715602749310614	0.07845227211767068
et5kifg3_0ufc6p4w_ATACCTTTCCTACCAC-1	0.15589887640449437	0.12912430889958978	0.04360620652755484	0.039490753974361796	0.05080334741074351	0.09095295421539402	0.04029087906261987	0.07620931397750716	0.09415141058548222	0.04638019679701449	0.07049151283556873	0.059992802276776745	0.09953107620632647	0.03339778199328761	0.008679626657154747	0.0251984126984127	0.04552982241585773	0.11915896090339054	0.05693344149306454	0.05901099605614462	0.037348500709516834	0.10026603524989598	0.255789956432011	0.04825254146602461	0.047752808988764044	0.09218200837490348	0.08087856878579913	0.034950867165172456	0.01627200167684356	0.09839836386092818	0.11520414953888425	0.04882601067602374	0.05587987717809517	0.06837699848554923	0.15338304201489925	0.04012841091492777	0.07372926698769396	0.006567877110134072	0.09616203951409943	0.08161996063243357	0.5860693613502602	0.058608297617027995	0.023327982878544675	0.04350614077005706	0.10595963042807544	0.1621410736579276	0.09232878544676297	0.03364491864161395	0.159079721776351	0.10396136836188039	0.06343165868728014	0.06434813625824862	0.1054358743300198	0.10700909577314072	0.031755672205110407	0.0577534384540333	0.0	0.2532905296950241	0.06288741860131282	0.13275111937146236	0.057197410799525804	0.02386302835741038	0.0	0.03239693532518039	0.0	0.0707983059916025	0.07466936703042577	0.14985553772070626	0.08254292523955445	0.0	0.11091178044251408	0.0940033749022513	0.04403977786387705	0.0	0.0	0.0	0.03613614849569906	0.34808530153634487	0.07416682312559994	0.1367625931103351	0.08901697553382946	0.06193686463349385	0.04077705066469112	0.09338975631110463	0.40865584685809403	0.10565413064950792	0.06794147067718147	0.05499104380394072	0.07500497228128265	0.0	0.07890855021304197	0.05139491506043919	0.016289162356578086	0.09287807287259192	0.10055962864951629	0.11672439525780744	0.12176590030785354	0.14600796623268533	0.011284595554258476	0.16565008025682182	0.07539682539682539	0.11182450508293205	0.04898731496343856	0.07233511136656223	0.3289860888175495	0.1152704972929692	0.04592943031736645	0.675556653084743	0.06409364455421435	0.05106408534521353	0.08996995513849447	0.0	0.02917067950775816	0.04960635939769166	0.0	0.05789944744691678	0.06379776891158867	0.0	0.020385232744783308	0.08726385973576985	0.02051007668985197	0.015748947356177448	0.0	0.3272694845728554	0.0	0.07768037206239453	0.06356513817187974	0.03653103140495053	0.3806848582129481	0.17811069496462756	0.15312332798287853	0.13405861720468462	0.11210241973352197	0.13230910341664756	0.10606267586903494	0.0	0.1029616014770582	0.10331380199837312	0.0	0.09086006437531317	0.03434162752542453	0.056604294933144436	0.03997483304599409	0.09119073508344984	0.0032732194001195984	0.010775409580700435	0.03690228484235975	0.04501191692202928	0.0	0.08765828428749776	0.12406367041198502	0.05354153259709103	0.0	0.0754460249810889	0.051839468595494514	0.0	0.17204020717395496	0.0892701508559045	0.042547589457067735	0.08931880262453888	0.05941412520064206	0.07486006502860436	0.05442556128721323	0.12203000217981491	0.0	0.027802548401799337	0.059534990814776534	0.47685928303905833	0.0	0.08997681469591581	0.394649545211343	0.0	0.32648475120385234	0.0811566710443115	0.0	0.0	0.04488087369779373	0.08669281449592671	0.03815285837757748	0.08108682827783951	0.0019780469218671467	0.0	0.04917959693240592	0.05827537007312288	0.0	0.08293204922418405	0.11056491885143571	0.0	0.08032008894360981	0.07998350528344815	0.0426609595148921	0.0	0.04916748086630842	0.08350143883851749	0.0	0.09517514871116986	0.0	0.17362225789192082	0.0018344416418252694	0.009745041811700062	0.0	0.0	0.129079721776351	0.01819154628143392	0.0	0.08807172852116672	0.0	0.0781304653789629	0.03165685749955413	0.0	0.0	0.0	0.04292711034284068	0.09958375989518164
et5kifg3_0ufc6p4w_ATACTTCGTCTGTGCG-1	0.10334976687304136	0.0	0.05096308186195827	0.012870409053262678	0.04773852379393996	0.07366429717954598	0.038335764247723614	0.04934976930251785	0.07389536582621625	0.03930378885072615	0.06027925751062911	0.03758860080823514	0.0991162878174048	0.02014932632910161	0.02962566632978618	0.03950196183342251	0.05620525363703534	0.051932662863914056	0.05941737574575559	0.05325342217865437	0.040454090771628634	0.06774680944763203	0.05510968432316747	0.053100053504547884	0.0784733369003032	0.10347643396994134	0.10533487634143876	0.032583943415678135	0.007325158720965509	0.12771002201853823	0.11879469730669981	0.05382806375751241	0.05194712251178293	0.06125817304640386	0.10389705763136034	0.04241451432462669	0.0587223113964687	0.0	0.07814306191334905	0.056780106125534434	0.9232939345298896	0.0405516001961212	0.011610486891385767	0.03135121447155069	0.08340326514432558	0.16495006242197252	0.059222846441947564	0.014597299593994901	0.034414125200642055	0.08629809483173158	0.04756878376689213	0.06218417454372511	0.04928801404259713	0.035171050763804716	0.020599250936329586	0.0	0.0	0.0873729266987694	0.03227983437825665	0.0840778209568866	0.04153421668292785	0.0	0.0	0.04046572219508223	0.0	0.05491471012324183	0.08137359460789066	0.07073301230604602	0.05549880830779707	0.0	0.031127057564598874	0.05716755154957402	0.0	0.0	0.0	0.0	0.03826261129631916	0.36711763357028204	0.05219705069768932	0.10954071526430822	0.04355270197966827	0.03601926163723917	0.03810017697658147	0.07826716253682546	0.4741840556447298	0.07945554849412927	0.016237467141228742	0.030655779654314094	0.05919787998733819	0.07551784758847359	0.04752858964555342	0.04941911633995143	0.013653567960684065	0.06643698860744626	0.024857923734328227	0.14857368139449748	0.05693413788865313	0.0	0.017413298312174717	0.12407704654895667	0.09278580345996076	0.12879309026981578	0.026936195826645266	0.054593330389414975	0.1962279293739968	0.11938997332255759	0.03610148967925431	0.6342346791784994	0.06835992824095931	0.039118376082375166	0.06297896859694613	0.0	0.01660781166399144	0.0	0.0	0.06288175167672126	0.0561724559173029	0.0	0.0	0.07081121126064946	0.0380952380952381	0.0	0.002057867226406552	0.008649901908328875	0.0	0.13600856072766185	0.04962532355790783	0.06454448397699059	0.5207998929909042	0.10017240354319006	0.05276886035313002	0.1276975209559479	0.09439956916791692	0.1089709291956483	0.07980922575711005	0.0	0.09542383641469629	0.044878570776076945	0.018599199979617315	0.07425242256702931	0.024185635114778115	0.02546615523352349	0.004171373085230763	0.04566872055092425	0.005318981525194348	0.017947728088533094	0.04958583516635951	0.019689673622257892	0.0	0.006398252184769039	0.01544943820224719	0.09673227754313034	0.057150783742544044	0.06945501466762606	0.02225655985738041	0.0	0.16069887260214072	0.08084234329729348	0.050454909434796316	0.059089671744905335	0.03804340556447298	0.04431102605259909	0.03900930815760561	0.047123635138616414	0.0	0.08971920020609159	0.036917309797958216	0.5139111824505083	0.0	0.20233636525771356	0.06923488496522204	0.0	0.2472980203317282	0.05281642789904521	0.0	0.0	0.06244295470997388	0.10702297561401505	0.0	0.057730035258125145	0.017364657814096015	0.042643124665596575	0.0	0.01886035313001605	0.07303370786516854	0.0	0.10472400570715178	0.0	0.08059235079268717	0.08189319444318492	0.012769752095594793	0.0	0.04064310140274967	0.02467716512660333	0.0	0.03266924747427061	0.0	0.0	0.10349308262630895	0.011040573280189491	0.00454788657035848	0.0	0.11476725521669343	0.0	0.0	0.11521312644908151	0.0	0.04985739033295866	0.0	0.0	0.0	0.0	0.01657097584063876	0.052228022059040376
et5kifg3_0ufc6p4w_ATAGACCAGGTACCTT-1	0.17365092104257435	0.047202901135485406	0.023006955591225255	0.02503719665486635	0.10010025609458358	0.07826473285943591	0.05818497426162502	0.070733273941977	0.10437919749653758	0.07216977242348754	0.07047551890795936	0.0686256543635645	0.07996367053027068	0.03703365922467046	0.004220914333273883	0.0650749063670412	0.030268287090116947	0.08959240819838801	0.0723807222538647	0.06660651467357055	0.06747970316607346	0.07321130510078193	0.2536497745165482	0.06236704119850187	0.07677902621722846	0.07297964264088196	0.05965015258532677	0.054940035756697855	0.037094647890431515	0.04977006378875538	0.07685186897647973	0.09515099481130315	0.11006601166194668	0.10670983304767345	0.11197948706210438	0.10688749452794397	0.10779668271803103	0.013670799699133847	0.11926229778913924	0.09716082289012914	0.7300452356632132	0.0639898235717051	0.14574638844301765	0.05866712411012951	0.09761150523524427	0.28118869270554664	0.027554842161583736	0.04868284392408649	0.061359015516318886	0.08992827681492167	0.07760804909455622	0.10416740978538731	0.08475777458627844	0.07477897526051619	0.05426011886686044	0.06061750542913795	0.0	0.1276083467094703	0.0658366936799384	0.10667821238489482	0.04700357046688838	0.0065632245407526305	0.0	0.03527810733477563	0.0	0.09638073473533386	0.1380058244548102	0.1245585874799358	0.051558927963422346	0.0	0.06659742548704875	0.04519076429188789	0.02339440231730042	0.0	0.0	0.0	0.04696053010659752	0.5000382175342047	0.07534180767803485	0.14443864761347297	0.07843766720171215	0.06382022471910112	0.06240770465489567	0.11018584614090232	0.4974139468521491	0.11384296803660063	0.04494149394002838	0.06893944680950055	0.08128321273800419	0.18634869678208363	0.07340530205529472	0.06444053997988415	0.017854665794740703	0.09486567146199923	0.10768874813818634	0.08571991777195799	0.10155413416467772	0.02984364782117591	0.0	0.4557517388978063	0.07668985197075084	0.2387067186425132	0.05067047886570358	0.05279485328305308	0.24732477260567148	0.14255781671512008	0.034383712089211795	0.7243281063505783	0.08493722740426744	0.05320426726067634	0.10853191752068156	0.06962279293739967	0.0514071696094168	0.0	0.056561950622945806	0.0869538895515599	0.10210878184563608	0.06420545746388442	0.050026752273943285	0.09924064699345599	0.0	0.0	0.02716384738856649	0.11146780809702159	0.0	0.10533261993936151	0.06265382557517389	0.0512903965500662	0.6421214553237025	0.1320373342845253	0.04424157303370786	0.04125795137031092	0.09509573525162496	0.09847384646742592	0.10170107205727574	0.0	0.11933731983798934	0.08993114008186631	0.0	0.10706429887810305	0.04662595582617143	0.047204575769222074	0.04221905158234746	0.08315642313467612	0.0	0.029041455865520722	0.044355270197966826	0.046772702952478235	0.0	0.055510968432316746	0.05641385767790262	0.046696895503398894	0.08400214018191546	0.06410628955185328	0.056204196443834654	0.0	0.17223304082369845	0.10094440574618654	0.07014651550122167	0.06952399725906526	0.06747558855002675	0.09117895213400831	0.07623887534257205	0.05691298575193706	0.0	0.10445276737411568	0.06445890005913661	0.22993579454253613	0.0	0.0	0.2245585874799358	0.0	0.1822721598002497	0.08156153166067244	0.0	0.0	0.19950901708998206	0.06830180146902445	0.027801786228752522	0.14112167482954	0.04350081878171766	0.0	0.0	0.07178526841448189	0.0	0.03377920456572142	0.15127543943087013	0.0	0.09001156816664226	0.07595605372219351	0.0	0.0	0.07304025054086119	0.051872297658814515	0.0	0.05104963333648066	0.013509898341359015	0.0	0.015210578613467859	0.02609699352534853	0.0	0.0	0.10188157660067772	0.013509898341359015	0.0	0.17653258102696304	0.0	0.08471000396790833	0.06679151061173533	0.027238678924072182	0.0	0.0	0.04632259126641149	0.08437358251566869
et5kifg3_0ufc6p4w_ATAGACCAGTGATAGT-1	0.10697087823893603	0.06759407883003389	0.0	0.04603589935281485	0.08428784407839715	0.09018382633952457	0.046027959180183285	0.06660858348998784	0.08935745166175736	0.058588438798659895	0.06721399477502243	0.06511437241078834	0.08229468664748073	0.035635244904907826	0.019737233220379288	0.045271535580524346	0.005987413692068588	0.07793426094702043	0.06799032890914007	0.06314157078834859	0.06706097192174379	0.07142181011249478	0.07551784758847359	0.05614767255216693	0.07673443909398965	0.07798448047724775	0.073331831125923	0.05213757193751713	0.008169096435052649	0.07768827016963109	0.09311965258708603	0.08055545186457128	0.10585380649074917	0.09785891122779335	0.12068136754190951	0.06829125930249526	0.0728517924023542	0.013663045416831445	0.09637534210984065	0.07488918668178539	0.7087406975047424	0.05592996310609747	0.059283039058319956	0.0407696486262401	0.09491614040843106	0.1600231853040842	0.0	0.030359109936109276	0.08413055109684323	0.07398527609023982	0.06427953050916621	0.07919862077165447	0.07365980494306928	0.07317383882391908	0.025403814729657425	0.08094923362603468	0.0	0.07196361690743713	0.05032410333275541	0.09634866661034609	0.04264976902121648	0.015890850722311396	0.0	0.02883019353320224	0.0	0.050611674873720196	0.11004700500213659	0.17008025682182987	0.08137555328566565	0.0	0.0416706008245995	0.08486644441700622	0.011162155679784506	0.0	0.0	0.0	0.0654950542590992	0.24077046548956663	0.07208981242263363	0.11927454377223423	0.07234301279245099	0.02155163188871054	0.05701279993414825	0.09874021109976167	0.39728613043219785	0.1016772872935245	0.05051992462837602	0.06134412729429828	0.07814297199555156	0.0	0.06677947940271943	0.05965160654751358	0.026554108951112695	0.08997798583986581	0.10029933625439244	0.08464982681422657	0.08908102443178097	0.1883954580583794	0.13210759278175008	0.24975922953451044	0.11708578562511147	0.03248490407398914	0.04788378366327804	0.05755418795750477	0.2034510433386838	0.12526799043652975	0.039480724282616654	0.5359097831007943	0.07459494738167295	0.06839846693091362	0.08480882413466684	0.0	0.03803103263777421	0.050905755560651224	0.0	0.07241766926335527	0.08300963447830138	0.0	0.0	0.0886940774581224	0.016978776529338328	0.0	0.0	0.07133939718209381	0.0	0.0895748446310244	0.05030237299900221	0.04053031143591906	0.36607142857142855	0.000772843469472683	0.03176832530765115	0.28268236133404673	0.10237559089050585	0.11969731712909883	0.10114377613779957	0.0	0.10621900270849446	0.09445075189114652	0.0	0.09621688875300433	0.0391313704469308	0.04017362602581783	0.04374987614687989	0.04456411053004022	0.026437541308658295	0.023122091960095088	0.03644551453540218	0.01045770708692057	0.051007668985197076	0.04327180310326378	0.07457196361690743	0.047308376050673985	0.025444384994946792	0.06320224719101124	0.037712935890007085	0.0	0.17106408867088727	0.0970373539140764	0.05265910356330627	0.0780978663888185	0.058552367576243984	0.05885397374161419	0.056894530691597334	0.11331074252422567	0.0	0.10750450825357193	0.0488912300579605	0.4311128945960407	0.0	0.0	0.04210807918673087	0.0	0.22411271624754772	0.08180473415106594	0.0	0.0	0.050734900701853776	0.08494059651974184	0.036115569823434994	0.0758872837524523	0.03070836778701947	0.04066345639379347	0.0350900659889424	0.06072766185125736	0.0	0.0	0.12688628301924182	0.006955591225254147	0.08672404780624245	0.07911518995122119	0.061565899768146956	0.0	0.05764606160001861	0.046861669052680285	0.0	0.04173354735152488	0.0	0.1781701444622793	0.0	0.022069123066471887	0.0	0.0	0.04668271803103264	0.0	0.0	0.07463073755208587	0.0	0.07125506184821576	0.0	0.06887494527943966	0.0	0.0	0.053988146684775896	0.07526727698363547
et5kifg3_0ufc6p4w_ATAGACCCATACAGAA-1	0.22363945578231292	0.08215920575471138	0.0	0.030974002653239224	0.0897318019604482	0.1163819460368417	0.06424393676202203	0.1173502559453495	0.12447051947978362	0.07226757643575331	0.0770064315912765	0.06705731610295541	0.08659496189821676	0.038778637093243834	0.020113746705507005	0.049271000535045475	0.05554281637748733	0.10116390024978865	0.0651856550279892	0.06628714186150328	0.08057087026310279	0.07691966159162282	0.3141099136283727	0.06350347779561263	0.07535223827358659	0.07379903115118079	0.07380613920640794	0.030740646491537148	0.04356483703176626	0.06134438093904648	0.08805440396939501	0.16540371047818134	0.1166467302586962	0.09321580469933165	0.13634026984985345	0.0759278175008512	0.08363830925628678	0.024503532075588745	0.1385503570272609	0.10101462294019763	0.6897222627559706	0.08869326482762649	0.07934724451578384	0.04040206012930946	0.11233245656172745	0.3362537899054753	0.0	0.05160985742611651	0.05921883360085607	0.12952164225098373	0.06872259049312146	0.1344628737887165	0.11417870518994115	0.0635066225527129	0.060640897719549405	0.11742674597929059	0.07940966648831817	0.2552166934189406	0.07316513889743347	0.12283869786826618	0.05903684819745626	0.024665596575708937	0.0	0.04161244370733149	0.0	0.1198184472798832	0.1512167796007627	0.1342964151952916	0.11736952186390388	0.0	0.1443993327668146	0.13227970531341318	0.02763786646002841	0.0	0.012948100588550027	0.04044943820224719	0.08614232209737828	0.31674692348849653	0.07463311481970201	0.14816639369046256	0.06942458290772897	0.002974852862493312	0.052518417911676336	0.10129646646500579	0.5796474644789251	0.11321624487161758	0.04828901760997511	0.0612440970525973	0.07534560856520972	0.08919972483375373	0.08385418317972494	0.05812793434913419	0.03955373243762757	0.0880977978813002	0.04702615938570995	0.07606093886401397	0.09744672176089575	0.06361096248736699	0.03920424145143246	0.22134831460674156	0.07624398073836276	0.13949399984712987	0.05349061441055823	0.05364298214256509	0.3405564472980203	0.173762567020994	0.06006589507476556	0.7519446845289542	0.07960168100356642	0.06017077778141754	0.09464542947689016	0.04266987693953986	0.029534510433386837	0.0	0.004586104104563174	0.08643847876916633	0.09692813629240565	0.04443849949467927	0.0	0.11857430958554555	0.015195291599785981	0.0	0.0	0.4617442482611022	0.0	0.06767639351909015	0.07463797666044857	0.04335964179075037	0.7433453718566078	0.4572855359372213	0.09222846441947566	0.061946376553118125	0.09858686561750667	0.11197737521975082	0.11118234701787176	0.0	0.1282528963148396	0.1244024237995189	0.007745420265484471	0.106877457599769	0.04302673845358036	0.052567590310904126	0.032038325109486156	0.04581542656932291	0.0	0.04886522949387407	0.04859203773061451	0.03557566029476142	0.09006598894239344	0.0335963973604423	0.04985955056179775	0.038131236546811546	0.0	0.08419644010258114	0.04984803376336781	0.0	0.1772287903355034	0.10046151878884547	0.09583473737479875	0.08123867721738803	0.06957932049224184	0.10264127258509281	0.07573344115929244	0.05082932049224184	0.0	0.10441313437568119	0.0712521555044253	0.5347779561262708	0.0	0.09265204209024434	0.1933119315141787	0.0	0.36718387729623686	0.10001058646134654	0.0	0.014494868427452698	0.06467755641582476	0.06399860306117652	0.02922171461497304	0.10787340000823147	0.023266371580978322	0.023702514713750667	0.021580167647583377	0.0	0.15302300695559123	0.0	0.17081574619027803	0.0	0.08613450256646482	0.07338713009061514	0.04719101123595506	0.048287854467629746	0.06608829413543629	0.056559368357121165	0.0	0.12280867403141031	0.047485286249331196	0.0	0.1115187648092945	0.04806091102013334	0.0038344925985375426	0.0	0.06157481719279472	0.0	0.0	0.09204403586426059	0.0	0.09241631791932288	0.016853932584269662	0.0	0.07590002293052052	0.0	0.09835576408610117	0.09091138888537809
et5kifg3_0ufc6p4w_ATAGACCGTTCCTAAG-1	0.16252006420545748	0.0	0.0945692883895131	0.04021636359638515	0.07165973185390662	0.10542784529542154	0.03342140817129274	0.035540624865093975	0.07289205437227671	0.05165394255644346	0.06462545270105184	0.04832336470745818	0.09344725031178129	0.01881171263193735	0.026237044963636724	0.04536070982700196	0.051236974190425236	0.05535957373702565	0.06256292537553865	0.055240860575302406	0.054818898736827416	0.06856650633332477	0.12092027822364901	0.056796147672552165	0.0780274656679151	0.08919600606171285	0.09147979484668675	0.04108268410131934	0.018836910415735854	0.09479639102657059	0.10803635713523217	0.03520101534211803	0.061482519007746234	0.052153331338248496	0.10359090861404147	0.042390194075587334	0.05724558587479936	0.0031327300501702063	0.08652186310321974	0.05428699054098497	0.8793229242667445	0.03912791936908133	0.09569288389513109	0.044531304244830275	0.08484974302195249	0.16976547173176387	0.1188469769930444	0.010065149655367766	0.05095773140716961	0.07360600334572742	0.04448880008941675	0.08745021104571667	0.04999859198558193	0.027487506506080228	0.01810478214972597	0.04695810908633116	0.0	0.10379882289994649	0.036355128513449776	0.07283247913791971	0.03324625730441989	0.006010344212591404	0.0	0.038677219788745984	0.0	0.03637855827914864	0.10033359546970888	0.13761369716425897	0.07816528041247142	0.0	0.09611934661505052	0.10939622175577232	0.039538015903765614	0.0527019796682718	0.0527019796682718	0.0036383092562867845	0.03476423701142802	0.13292058396392264	0.05584687768202197	0.11854620326759485	0.03452016148645362	0.045029427501337614	0.04951228546734165	0.09065142773007942	0.3274032459425718	0.08601438769923711	0.027471095912717798	0.04808197827250099	0.06887183839945767	0.030956202705801423	0.046902011444993584	0.050346062993385975	0.021956681132711094	0.06994238975603734	0.05200063627029919	0.13156486722424038	0.06566560908708877	0.049997027525117414	0.10856559171165912	0.1940074906367041	0.11713037274835028	0.0	0.02832118334225076	0.055698467994233655	0.25073568753344033	0.12477784387896747	0.03455267381937991	0.4837634275836523	0.06857278689122012	0.03527478407093174	0.04084454870971725	0.0	0.0606099518459069	0.022166169838722004	0.0	0.06572060154165092	0.07822203875017475	0.0	0.0	0.08611145408898217	0.02614588906723738	0.0	0.0	0.4870697342607455	0.0	0.12487961476725522	0.04714762917010108	0.06781763085806994	0.28725254146602464	0.07746269544022354	0.02370920278223649	0.07454967005528804	0.10049290765858103	0.0817600448419068	0.08709546887887791	0.0	0.09820579567916123	0.05453548917511647	0.01238248108232057	0.09453744044434254	0.014294203937223963	0.03248705717450772	0.014470998553395557	0.06176323374583614	0.05369338746734649	0.019146500870295496	0.037053881061371696	0.033951067658932826	0.031389334760121276	0.030007133939718208	0.026551631888710542	0.03755427506268908	0.0	0.060631376727366654	0.029516305566471075	0.0	0.16407644903623914	0.08637114657890575	0.057809067269589245	0.05557339040485108	0.04683487158908507	0.04304543770835906	0.04837566727522984	0.09470304975922954	0.0	0.09972653231080197	0.03467111267925266	0.2071963616907437	0.0	0.12796504369538078	0.017174959871589086	0.0	0.17174959871589085	0.06270332443498339	0.0	0.0	0.03251188115695716	0.09437239613065855	0.027410791455735276	0.07304742698001125	0.01679718533651118	0.0	0.02733190654538969	0.0	0.12002853575887283	0.008132691278758694	0.1289880704674712	0.056268949527376495	0.0809977816227754	0.08396208734239585	0.0	0.0	0.03985870728359737	0.027139097363816464	0.0	0.0	0.0	0.07758159443552702	0.03485439119468012	0.019372854557805953	0.0026455026455026454	0.0	0.06986802211521313	0.0	0.0	0.10214504596527069	0.0	0.052109558511439884	0.0	0.0	0.07528854238324544	0.0	0.04366794254434704	0.048840102852312
et5kifg3_0ufc6p4w_ATAGACCTCGAACCAT-1	0.14707062600321028	0.0	0.12640449438202248	0.06802406971715884	0.0816489789981663	0.08243044408774745	0.04515820488577146	0.05627396421605372	0.08088859640815309	0.07883962251486717	0.057731628080211754	0.06268790068613879	0.06529526269865583	0.03755654457901649	0.022115213126449082	0.053063135366506156	0.04751713419450177	0.04978945809263844	0.08192164747982073	0.061867920286200584	0.09475539116477075	0.05702989808893655	0.17388978063135366	0.06723595505617977	0.13541109327626183	0.055126504615167736	0.061246943425199804	0.05236431377154863	0.053813440121791796	0.04750570465156205	0.06690988685524019	0.059701121106921995	0.09451220551199081	0.10496413381578112	0.10258996346240233	0.05518264507028552	0.1333119315141787	0.005947534525941951	0.0891943382059903	0.06072766185125736	0.7797071842015663	0.04909306373504001	0.059791332263242375	0.035329338871666685	0.07850986905054813	0.16749152844658463	0.03344034242910648	0.03920309696912473	0.11308721241305511	0.12499746022715728	0.08525212282104548	0.12855359372213304	0.07677245548327748	0.03221556145197512	0.028888840686593496	0.038743587322569474	0.0	0.2967362225789192	0.038014328778921816	0.07650857011442463	0.04039418513972381	0.04772605671482076	0.0	0.03657193214364397	0.0	0.08050620743441159	0.11417655064438867	0.19276618512573568	0.02388248455664186	0.0	0.038743587322569474	0.0	0.022711758085644178	0.0	0.0	0.0	0.02801443250881453	0.3535121913934113	0.07670542440918021	0.1414840816395781	0.09968870081229632	0.0406848582129481	0.0522681812569453	0.1269760202344472	0.3143540812080138	0.11413353968582005	0.03326354479261172	0.0717658827087259	0.08055880037761325	0.20499885347397387	0.05537783399905028	0.06416094307657261	0.010918891068703803	0.10442722528225405	0.1099301548739751	0.15158683224916222	0.0850383768177379	0.0	0.09937253757478477	0.44173354735152487	0.0774478330658106	0.13544294122143238	0.051551074549670055	0.04230539180983222	0.18331995719636168	0.14526671830042617	0.08169299653628453	0.3333333333333333	0.08182137432146129	0.06917919655823807	0.06999218010453966	0.082597645799893	0.05506688068485821	0.0	0.0	0.0638978472191543	0.07081996634556618	0.036620890553474825	0.07972177635098983	0.13805202288348356	0.0	0.0	0.0	0.2587836632780453	0.0	0.07562250483598798	0.04798056483449742	0.0553759742389163	0.363998127340824	0.13673384459901314	0.0	0.03596694607930563	0.08620191464985422	0.16341817625926774	0.08530922420475373	0.0	0.11075164186883346	0.06457302935790192	0.015414405462559556	0.09656084656084656	0.037751308492218145	0.06560461395087128	0.06929829776271725	0.07674450715407584	0.009064299877254272	0.018408273564012433	0.02464677090145255	0.060751982100296704	0.0	0.016764758337792045	0.051264044943820225	0.036582809999679465	0.0	0.05200492149591336	0.027038667581350224	0.0	0.16946872971512222	0.09880632699691423	0.0668299581988171	0.0670365051204791	0.06866439272338148	0.07381672634481623	0.0594227226871536	0.1436894358242673	0.0	0.09778451538751164	0.030177890198066215	0.18566078116639914	0.0	0.1450864990190833	0.13172819689673623	0.0	0.10683074728018548	0.0775072030855243	0.0	0.0	0.10169011424794637	0.06974575265675825	0.0	0.10483461607057112	0.006290837751511909	0.0	0.014312466559657571	0.03143392188336008	0.0	0.035741037988229	0.1516271822919763	0.0	0.0890606658164704	0.06210935886235829	0.055858747993579455	0.0	0.041447123548979926	0.041612439084349195	0.0	0.051710571869197114	0.0	0.0	0.051517236107926315	0.02221941674031057	0.008917424647761726	0.0	0.01596219011949349	0.0	0.0	0.1415762764077371	0.0	0.05473777932622981	0.0	0.0	0.0	0.0	0.05081388648804379	0.057650097108647935
et5kifg3_0ufc6p4w_ATAGAGAGTATGGGAC-1	0.1585741037988229	0.15528208786635753	0.29280363830925626	0.01951816589341601	0.062138000176616956	0.08797198654742797	0.048276249599937454	0.06280439705345614	0.08131274743829776	0.045588176070234784	0.060420905388849054	0.049959411611885225	0.07607108652872192	0.03863879566126757	0.0622238075421596	0.06092384519350812	0.08983668373716527	0.06970201695016016	0.06311163465023559	0.06415050525015223	0.079541489287459	0.06188069161952903	0.09057555606512267	0.053200642054574636	0.0780274656679151	0.07149665356285823	0.07276572148147324	0.0468115856921009	0.021434914751259013	0.060193449776564344	0.08085935636851752	0.033595878905520925	0.047268030521447825	0.05950793953079232	0.11245635469032693	0.05399095286735736	0.07719208132691278	0.025868285760811408	0.09404827959759296	0.06175112040486744	0.8145824213239944	0.05168191328783272	0.008587479935794543	0.03405911639893971	0.09156807867902349	0.20385232744783308	0.0065208667736757625	0.03597394013785289	0.10426966292134832	0.08662318575559935	0.05527568730857574	0.04053266749895963	0.08083316906498456	0.0697197016848473	0.024868769250791723	0.0	0.030007133939718208	0.045585874799357946	0.047371099714207415	0.10599943210085137	0.05044639578677913	0.0	0.0	0.03652198544293145	0.0	0.06741119605335945	0.09302968604680391	0.10499732477260568	0.0	0.0	0.04827998615176408	0.03197925669835782	0.03972251434475379	0.009737827715355805	0.0	0.0	0.06209271377810704	0.1958266452648475	0.07026460511087429	0.13184235609064143	0.061077873437424	0.04010700909577314	0.05137589002757542	0.09629964124346146	0.5467124427798585	0.09255199083015958	0.039374694675134346	0.049086933258892226	0.07565374994047269	0.04249789803561874	0.0580577186355785	0.06142723599695207	0.031785664744466244	0.08672454794680062	0.05308518791664859	0.16639914392723382	0.07896667777971582	0.08531002913025384	0.0	0.09502407704654896	0.0779828785446763	0.22999312084384316	0.033261993936151237	0.05139882850741003	0.1962279293739968	0.1584370685494281	0.0473937653121568	0.5199407334238795	0.07480449305683243	0.046428844410958604	0.06439478124871384	0.0	0.02709470304975923	0.0	0.0	0.07344358215402437	0.07504177526772403	0.020539801438677844	0.04852862493311932	0.06800222249660452	0.0	0.01579547304999186	0.03584804708400214	0.007847333690030319	0.0	0.07475820060089723	0.05315026101542956	0.051271904194805866	0.5243445692883895	0.060043992628262294	0.0795545746388443	0.13709054158492362	0.09589949899952566	0.18316390226502585	0.09223842537253965	0.0	0.1067914736483171	0.07948470335425666	0.05230706514815664	0.0677596881449209	0.03525377147832474	0.0484429674174887	0.04488437072706736	0.06057232606707054	0.0	0.03182504690113849	0.033288746210094526	0.05080986429301036	0.12029605849830569	0.02370920278223649	0.06005885500267523	0.021409216096732277	0.009393020628975686	0.04731462519141713	0.02947412355776382	0.0	0.16792443093703574	0.0886463517637993	0.05116508266633815	0.07347206968732693	0.05009630818619583	0.0702576449767461	0.05601538153643823	0.07258783663278046	0.0	0.0530685849037909	0.04014083457155778	0.4225521669341894	0.0	0.09898341359015517	0.0657035848047084	0.0	0.29570180131977886	0.06363321631001737	0.0003745318352059925	0.0	0.09772448305164763	0.07202562845456927	0.012738198131456558	0.07116104868913857	0.04889991406845339	0.07121455323702515	0.020019618334225074	0.0	0.0	0.019868022115213126	0.132826278659612	0.0	0.09565016082168579	0.0757411790548336	0.060674157303370786	0.07223113964686999	0.05307200432688952	0.0346550402730178	0.0	0.10886601831743933	0.0	0.0	0.05052358021860429	0.019225566757444044	0.03626419356756436	0.0	0.11499019083288746	0.0	0.0	0.0761710199912447	0.0	0.054847000496334175	0.03388621366149456	0.007539277202198551	0.0	0.135366506153023	0.030209490883648188	0.06284607682466659
et5kifg3_0ufc6p4w_ATAGAGAGTATTCCGA-1	0.1757051135060766	0.11616431841150943	0.18592830390583198	0.07007629895116427	0.08743578155599536	0.10554727508981121	0.06449313602615127	0.07373423807038268	0.10247051786088655	0.07976971949425737	0.07017410848212767	0.06061837126857296	0.07727444599924375	0.023274478330658106	0.05831995719636169	0.06867308721241305	0.07057504649799995	0.07875547010949792	0.07433608335203117	0.06638227418850205	0.06487426431246655	0.06567356456132807	0.21000535045478866	0.07253932584269662	0.0744159086855716	0.06740932260679283	0.0661295811530462	0.053925406830312286	0.013365105106098967	0.055333036641447855	0.08588209985720223	0.12801274154814787	0.125060916802132	0.13426014092553798	0.10274494544157466	0.07116104868913857	0.07525307651150348	0.023836663797582213	0.10938102063778302	0.08392998267238036	0.7458533975387908	0.06503940755986326	0.1036115569823435	0.07141836063699002	0.09551403908565805	0.27441144997324773	0.043472445157838414	0.03206496081578699	0.10452648475120385	0.09543450433793202	0.06555729054027688	0.16771892277510256	0.07178714576703932	0.05154635422922513	0.05298034792416815	0.024454725710508923	0.04530051721062957	0.1729266987693954	0.05809251626109474	0.09678867111599222	0.03996230202443025	0.011325129302657392	0.0	0.0487028226043715	0.03638309256286784	0.12265237460438375	0.14282482467385565	0.1351310861423221	0.10963568266939054	0.049291064740502946	0.08966732760519938	0.16845701115364037	0.04581096289736352	0.0	0.0	0.0	0.05122717482268044	0.4781013529007108	0.06874144434072613	0.1250212836607533	0.08548081132350795	0.0864633493846977	0.06092439395810182	0.100927718905247	0.5429671244277986	0.10125567352799045	0.045032219042966476	0.07084234768650988	0.09090730827303567	0.0	0.06887882088658487	0.06400790668620644	0.06301646751084954	0.09199168420872997	0.09675646754298439	0.13201543183802203	0.07804230759889694	0.12971880387610724	0.046208473174765306	0.10401284109149278	0.07414838594613876	0.13773599327371397	0.042837078651685394	0.05664823213029876	0.31413857677902624	0.10800809677214171	0.008307285066599081	0.6804543770835906	0.09688961332611105	0.04416855024513818	0.07859406511091904	0.04534510433386838	0.056179775280898875	0.0	0.08499579607123749	0.1019498889821537	0.11675995195569736	0.04797574460495809	0.04253611556982344	0.13263983207803431	0.05539504191189584	0.0	0.021113717742931228	0.3418940609951846	0.0	0.09302383010248179	0.06306942576605498	0.06846239764481363	0.5910246120920278	0.2155638784852268	0.18054440877474584	0.17656500802568217	0.09363019988703165	0.13776147162985045	0.109571001155988	0.0	0.15833742241147492	0.08817810489501364	0.0135035287523249	0.11035313001605136	0.048659523513373173	0.040746350763758585	0.04242217069932426	0.05598129066777128	0.0	0.03960691089122322	0.045939599310385826	0.036207986769784525	0.05341537364009274	0.008906277866952025	0.03812199036918138	0.04315376023551864	0.017458335810395735	0.06054662275603771	0.04432441072843889	0.0	0.15280518641038804	0.10006759576136298	0.07463099374733534	0.059911952165056834	0.06088115302300696	0.06903732971148702	0.07546489734070144	0.0921467213602045	0.0	0.10245130095317362	0.04612903706722192	0.1523542001070091	0.0	0.0	0.035420010700909575	0.0	0.28938826466916356	0.07407089495655259	0.0	0.0	0.026406068045195605	0.0710406074892935	0.007511215376383916	0.061852629268359605	0.018321254276310456	0.0709470304975923	0.03067594078830034	0.0	0.06589976814695916	0.03666845015159622	0.13497884588708559	0.08507223113964688	0.08699370314501534	0.08259449699175465	0.044480114143035494	0.0	0.078265667527392	0.034177837548624065	0.0	0.17020740880621912	0.020331728196896735	0.0	0.0	0.04581852940646022	0.045151893466500205	0.0	0.12885678616015694	0.0	0.0	0.11030043614313277	0.0	0.07162834939161043	0.0	0.015419037890948003	0.0	0.0	0.056112894596040665	0.08329225700719994
et5kifg3_0ufc6p4w_ATAGAGAGTCTCTCAC-1	0.13748757930138347	0.042328042328042326	0.2588282504012841	0.027763729780045	0.07515051400728286	0.09120136818772452	0.030876277451619916	0.04136725704814494	0.07710118673249101	0.04741001551440116	0.06460336164081791	0.04454639992404857	0.09835985100737984	0.027153558052434457	0.032201811228028454	0.03423399322275727	0.03816657749242019	0.09353521979688424	0.05566127018646047	0.05383160219087976	0.040512247888896645	0.08559082408272606	0.19498585951234426	0.04898234349919743	0.07651150347779562	0.09189205857947028	0.08580664365136548	0.03603400801263229	0.012603906383588997	0.0980633353835076	0.11026966097454852	0.07246755509101994	0.05171197513572093	0.04416392342501655	0.13665166441108278	0.053480227637531005	0.05817870518994114	0.015469793193290995	0.08711828468382775	0.061503232361906725	0.8102047764969114	0.0435481034470973	0.045024077046548955	0.034659510943926414	0.09819036488539482	0.15826199393615123	0.03678437667201712	0.004997954237874925	0.04171214553237025	0.08046677638485347	0.05120696074988376	0.07068545270792462	0.07395361061830606	0.07187808242612187	0.011275721949879254	0.01982815598149372	0.0	0.10026752273943285	0.05615740404136442	0.1097101367651338	0.031952356473176034	0.0008382379168896023	0.0	0.03154442040616931	0.0	0.05716824913168467	0.07201927600087618	0.17838416265382556	0.040809377888029574	0.0	0.08614232209737828	0.12190805449232416	0.021789265880703308	0.0	0.0	0.0	0.018013197788478687	0.4101505770847665	0.06482923645983824	0.11588491250521867	0.07156962887299965	0.06161583734617442	0.03571634358151212	0.09056795011851192	0.4041674097853873	0.09009792937917632	0.03709260939353758	0.04548119198827553	0.070125693668255	0.0	0.06268988337728158	0.04896728076155098	0.02201613063036284	0.08059109977443768	0.05965034054921695	0.1033764185745262	0.101215590945588	0.13714999108257536	0.0743713215623328	0.19138576779026217	0.07775994292848225	0.11717495987158909	0.03011302835741038	0.06784329943154338	0.24605403959336544	0.12146280685606528	0.04333868378812199	0.5833230439972013	0.060995184590690206	0.050572717048296044	0.04776721405934889	0.0	0.0	0.0	0.0	0.060551767695361136	0.06718809812924385	0.00380476784971167	0.051203852327447834	0.07347614931884595	0.0	0.0	0.0	0.1708578562511147	0.0	0.06962450782675501	0.05666015935678857	0.03909283902034899	0.5117710005350454	0.17614886154211998	0.016552969502407703	0.09856726710659294	0.10860135727556093	0.10891997248337537	0.09391962726889813	0.0	0.11520527172270784	0.08484385806939931	0.02096868710030829	0.10043992628262291	0.02470686023072109	0.031376775007096264	0.015496502387888156	0.07487184797804587	0.012463412331224624	0.02151695552349798	0.030920674553633357	0.033668952770076366	0.0	0.042391207419297305	0.03464419475655431	0.04424850766693049	0.0	0.06526228759616981	0.02570660414848955	0.0	0.17586646133956918	0.08767006201816463	0.05018436725135181	0.0700383918597993	0.046535246120920276	0.052976704942997076	0.04994098162465947	0.08215920575471138	0.0	0.043784555020510076	0.04456696930694217	0.5894863563402889	0.0	0.069199215266631	0.11289459604066346	0.0	0.2432673443909399	0.08087484227603196	0.0	0.0	0.04689516255940578	0.08836354437407515	0.03648598592418817	0.059691868680632726	0.0032426998719133552	0.0	0.0	0.0	0.0	0.057249866238630286	0.12242633216415988	0.0	0.08271262844764303	0.07614044792677434	0.007847333690030319	0.0	0.044016941168260174	0.05918036816913221	0.0	0.05287508261731659	0.0	0.0	0.0	0.012227893303515069	0.0	0.0	0.0	0.0	0.0	0.0996968075619761	0.0	0.0544419143844281	0.0	0.0	0.0	0.0	0.03433037000452731	0.08027156717769829
et5kifg3_0ufc6p4w_ATAGAGAGTTGGATCT-1	0.18951119773752198	0.13923072350038643	0.10246120920278223	0.061024502151176004	0.06614304934366023	0.10707597645799893	0.05622619475166805	0.07188578021796889	0.10467990762573366	0.07117063731779208	0.06863886816011071	0.06674526757057705	0.0779620799823991	0.0398912884867941	0.061510413570338665	0.05298733725700018	0.036510484343550156	0.08881553425449826	0.07202977844514633	0.07012020649032914	0.06533370553888385	0.06569925756241934	0.2675991745012612	0.06845157838416266	0.05506509719992866	0.06796439224280172	0.06776299988965266	0.054550170301060956	0.024650703557225043	0.055002175184890714	0.07671689085688718	0.09507633730262421	0.08573337013900958	0.07700120611946931	0.10977397428157508	0.0955542584756068	0.10306688068485821	0.008963950341576135	0.1088578100126165	0.07885735883880406	0.6882630478136096	0.07613927090887511	0.05387907972177635	0.048872932825244346	0.0950380634087474	0.23218744426609594	0.059624130551096846	0.038063764831775405	0.10362760834670948	0.1123798687445395	0.07333496029486362	0.1037750431008858	0.09064702955891601	0.09025525673083573	0.056364149060778274	0.07254587228149686	0.06589976814695916	0.21364365971107543	0.06376921829296257	0.09975019477532783	0.04373909363995286	0.0	0.0	0.046559219682010565	0.0	0.0759220465942995	0.134307187923054	0.12832530765115036	0.13969551048202733	0.0	0.17612438233720454	0.045561180392641065	0.03295142156048781	0.0	0.0	0.0	0.07161377947894802	0.19789039211190093	0.07670131093487811	0.13801143652136819	0.09644924364025488	0.03993579454253612	0.07677984936411902	0.10904147982799668	0.5683817846739195	0.11006087501948798	0.0445227626956987	0.07460627631609557	0.08320937646192073	0.18917679431323092	0.06891912394408228	0.06653387995837177	0.004557794819967104	0.08925421887877355	0.09507902766329733	0.07566669482695502	0.09346663104603231	0.13952797098864514	0.06415681696580573	0.3073836276083467	0.1343410023185304	0.13941756477872047	0.05464430622436241	0.05372125298772666	0.2216425896201177	0.1364141476501027	0.03964968601278477	0.6163723916532905	0.08307782012864283	0.047498935368690015	0.11536403671235132	0.08855002675227394	0.0	0.00022930520522815867	0.0	0.08291732320182996	0.09427633086158425	0.02366090006539445	0.04467629748528625	0.11738074659422974	0.019190297841983235	0.0	0.07963946166193357	0.36641697877652935	0.0	0.07542494958225296	0.0618680317556722	0.05836187320161845	0.46030631353665064	0.16087034064562156	0.054775280898876406	0.15754116877712385	0.09634350030099757	0.11200285357588728	0.10440889893435913	0.0	0.1326496949131868	0.08100936547086177	0.0704731330734541	0.12171435365656874	0.05224886919816229	0.06442399716651971	0.03084933515645126	0.060675883256528416	0.0	0.053802547900115814	0.03764540356300656	0.010924655868476093	0.0	0.04143258426966292	0.0	0.04105302867794454	0.04300180330142877	0.0587102867105773	0.041713566400031966	0.0	0.16409274483762593	0.10473809692062819	0.0791843153169148	0.08699464015844856	0.0655086276083467	0.08164896900851958	0.08681419218343484	0.10665239878723025	0.0	0.0833184709589204	0.055383833012802995	0.3533975387907972	0.0	0.0	0.1184055644729802	0.0	0.28446584626359905	0.06230561683304578	0.0	0.0	0.13181002738173922	0.0717178094029206	0.033522657118162734	0.12002853575887283	0.05945490215153137	0.0803103263777421	0.0	0.08092562867843767	0.0	0.0472266809345461	0.13770733012306047	0.0	0.09192901192881289	0.07359646285565158	0.03463527733190654	0.0	0.05314397375950869	0.04402195132532211	0.0	0.02083530041229975	0.0	0.0	0.14606741573033707	0.03705340234818836	0.040455383152012366	0.273764936686285	0.0867665418227216	0.00909577314071696	0.0	0.12435754008787717	0.0	0.07200440202791915	0.04556803995006242	0.03599396857823824	0.11235955056179775	0.1389780631353665	0.03040498827015681	0.06872595981682066
et5kifg3_0ufc6p4w_ATAGGCTGTATCCTCC-1	0.1943361614308645	0.1678259318708757	0.09791332263242375	0.05380505288154973	0.10886357379212185	0.10654570817090882	0.054161749867460196	0.07965898372755327	0.08337157977641413	0.060820671549196376	0.07185868437132598	0.04958333425328773	0.08065505022606362	0.013667979960114792	0.03390603016071181	0.0576756732655609	0.0	0.06651290406765555	0.07511851545015735	0.06225376755036326	0.0625014539279317	0.06342610309744905	0.09026981579148513	0.08395291599785981	0.07749242018904941	0.06964682192597149	0.07000796540842887	0.04710357697477456	0.034458032025505674	0.05291699794482531	0.08163126248993748	0.16460736371893936	0.11851768546823295	0.11532043783043593	0.08831826908495778	0.07938129286443893	0.0622792937399679	0.029101821480912834	0.09007782379609262	0.0778820052915507	0.9053455907388491	0.05375622433133297	0.15	0.05941455405388847	0.08980550413390978	0.16173978954877832	0.05052835741037988	0.020463915903440027	0.08945960406634564	0.09846191356645062	0.06149120944748783	0.09592770941085547	0.05833309866426366	0.06480237895051011	0.02729454976645988	0.08667736757624397	0.06117353308364544	0.15077581594435527	0.053635046783854674	0.0745197497489041	0.04752637634329637	0.04940253254859996	0.0	0.04887250454651817	0.0	0.09726945434429723	0.17475878067085368	0.07599785981808453	0.09518945474001654	0.0	0.09149277688603531	0.07885747211589908	0.05931624877769783	0.0	0.0037988228999464952	0.13921883360085607	0.022622820375629363	0.3185049300619124	0.06033820398072661	0.11485299580022626	0.07650177537817987	0.10215088282504013	0.07434827344939704	0.08874327413653256	0.3295434278580346	0.09107686060381928	0.04554400167492498	0.08196664107753507	0.06824883256438054	0.0	0.06223060764651102	0.05965742542167199	0.03834492598537542	0.07276216977505001	0.07100198111434067	0.14992537523584243	0.06772630694241748	0.004815409309791332	0.07578189600661511	0.2639379347244516	0.0774478330658106	0.11220668042497899	0.04100343320848939	0.047509818902292285	0.29367308721241303	0.11529668833039619	0.044915659936357745	0.4791126476519735	0.10410030363416804	0.05647459625904937	0.0656706589290859	0.023274478330658106	0.00830390583199572	0.020943208744171826	0.0	0.10291362533399437	0.11690487535489764	0.044706022234112124	0.0	0.11302835741037988	0.04940253254859996	0.0	0.016462937811252416	0.500445871232388	0.010058855002675227	0.09955687259058045	0.06416409989443697	0.08043311561667074	0.35603932584269665	0.26324237560192615	0.08323301230604602	0.172641341180667	0.09095717962427631	0.13875512751917246	0.10529011987295515	0.0	0.13275781291150682	0.07421472288559161	0.0540141150092996	0.11873126279225797	0.02680163238229493	0.044755423929343854	0.025261082377187247	0.10110633597404166	0.010826802631164825	0.04755132034324183	0.048707964251035414	0.017053358626392335	0.0	0.025537274835027643	0.04136570358480471	0.04275432536189539	0.0	0.06217136215198982	0.023848375659648913	0.0	0.1326527120287458	0.0936708157929273	0.07667576123202978	0.06609031943153765	0.06408808186195826	0.0598005926657612	0.080768382488084	0.09745754315042704	0.1272338148742643	0.12385312010780175	0.05438579926352564	0.17322097378277154	0.0	0.14660246120920278	0.08095238095238096	0.0	0.11189584448011414	0.05719264212324358	0.06361690743713215	0.0	0.03446322349164385	0.08368603799942242	0.09754290653167058	0.06720308405701664	0.03949608443990466	0.0	0.009586231496343856	0.0	0.023274478330658106	0.007668985197075085	0.12035922358956067	0.0	0.08753680511027671	0.0810488100528093	0.043053326199393616	0.04186730872124131	0.06666841138018471	0.04383938513151996	0.0	0.058414376986749755	0.09403424291064741	0.07330123060460139	0.12787586944890317	0.030112840490318083	0.0	0.0	0.08391296593543784	0.09403424291064741	0.0	0.10589036431733061	0.0	0.06422896075365372	0.0	0.0	0.02476496216464114	0.014847512038523275	0.05886529201135943	0.08044570271412703
et5kifg3_0ufc6p4w_ATATCCTCAATCGCAT-1	0.13648436902851027	0.06735628083942691	0.2065275548421616	0.05214861071410248	0.1153932064808033	0.09983853091798517	0.051468198997828056	0.057319199760341485	0.08166161975507706	0.09078513609140648	0.0645864840707992	0.06975830222047553	0.07317032780505577	0.019340678048543218	0.0236410835661772	0.06115569823434992	0.01778389258325053	0.06722226756505942	0.08208848961839176	0.0655925576976086	0.06717728615627981	0.06014821706348831	0.026675838874875794	0.07713643659711075	0.07454967005528804	0.05972164819638412	0.061364709067861754	0.05918614362708635	0.03172764530345904	0.0369423067627415	0.07792325780074569	0.13644904002886757	0.11841544747864079	0.14270751149440922	0.10448503541695875	0.07123400943625663	0.11161048689138577	0.012306046013911182	0.09508286599422679	0.06731657511989436	0.8305851451918868	0.04913718479078852	0.04157303370786517	0.07665853887656787	0.0878252012278708	0.21809791332263243	0.03527956126270733	0.026846693733673245	0.12986623863028357	0.12932523315114697	0.08092546333681873	0.09994649545211343	0.06405808528812669	0.041031072675190995	0.03679883736063511	0.0449438202247191	0.03687355091849474	0.11401819154628143	0.05936394837463623	0.08133336618700308	0.03329346719961393	0.005582307829498841	0.0	0.038330329689276785	0.0	0.09630365191210745	0.14025373364789698	0.09744248261102194	0.0	0.0	0.023825260441255155	0.0	0.0	0.0	0.0	0.0	0.0393738595985787	0.5379500114652602	0.07977789589325417	0.13287003121199617	0.08858407510092903	0.07445692883895132	0.06758694489031568	0.12670323906278963	0.33562213899292553	0.11371814135663293	0.03316118826622002	0.0724149161374369	0.0845651985130778	0.22792937399678972	0.05425866287352202	0.06626941212787209	0.026554108951112695	0.10300277962651215	0.12427515798302315	0.13347976683281237	0.07917937123692653	0.09434635277331907	0.028843815360669295	0.3451578384162654	0.07896379525593009	0.13467859053733852	0.04497447387194578	0.04714416555101507	0.20278223649010166	0.13842337437843055	0.017121455323702513	0.3026711116598757	0.09366940152761281	0.07219292211266529	0.15334403424291065	0.0	0.06679507758159443	0.0	0.12130245356569594	0.10081107658676981	0.09764104230665352	0.0	0.0	0.12604436761740132	0.0	0.0038151068927815388	0.0395110507470058	0.16461565899768146	0.0	0.07062874703324142	0.05027084869781499	0.059439361101453994	0.21970304975922952	0.0	0.0	0.09119552939777659	0.09093437259802009	0.12662742999821652	0.0925778739548761	0.0	0.13628135075419234	0.0573781901542932	0.08904685469693495	0.10679252974598079	0.039153088160095086	0.05477559489270203	0.04554326932604086	0.07878113188008078	0.031882415887703394	0.014960955225497966	0.031687573073340865	0.05964297874410234	0.0	0.0521669341894061	0.00016720171214553236	0.04049332672539839	0.009293938132889444	0.04609347613512666	0.022110032879765734	0.0	0.16802763767915196	0.10810610725811065	0.053463483448011814	0.08078248054593412	0.07618044408774746	0.0747211589908219	0.06974072758016492	0.16065235915423182	0.0	0.1202167925014367	0.03850422487149798	0.178705189941145	0.0	0.0	0.0	0.0	0.029570180131977885	0.07375902352769505	0.0	0.0	0.15443930381141222	0.06658137280580984	0.013808289089187966	0.09962821198776255	0.024466170533586264	0.0	0.04240235420010701	0.0	0.0	0.07561976101301944	0.13815443988664963	0.0	0.09503004832470105	0.06781248016250872	0.0	0.0	0.05278485356037872	0.030479516434572616	0.0	0.06911528656406382	0.0	0.0	0.0	0.037639547676159214	0.03510492836335533	0.2887462100945247	0.030854289281255574	0.0	0.0	0.1027773724402938	0.0	0.03652964248731168	0.09434635277331907	0.045284303711270006	0.08079186730872125	0.0	0.04473288883401243	0.05191275247897384
et5kifg3_0ufc6p4w_ATATCCTCAGGGTTGA-1	0.20022166169838723	0.0	0.0	0.033268101761252444	0.08699423917052367	0.0810928303905832	0.07252065055666718	0.10995904089500419	0.11399099407564621	0.0877493762597061	0.0727444475224655	0.06847625376905317	0.07874690535136164	0.04752784668515005	0.10001387154945207	0.05476859283039058	0.06723738184412342	0.09784278933012508	0.07069647963087615	0.06885541924846053	0.0841940586688999	0.0738743648306989	0.31357486814950697	0.07662279293739968	0.0604155519885857	0.07073733752398895	0.06714867124190825	0.050881520051155565	0.031093313034700733	0.05181357082018638	0.07851865407346768	0.20554456431122226	0.136794430074327	0.14502453047492087	0.12508905502957057	0.0822267620020429	0.0993558052434457	0.03287815696218237	0.11854422492166979	0.09874877896731314	0.7998443504061482	0.07256111543000318	0.19299090422685927	0.046957388324572476	0.10375903621515858	0.20284911717495988	0.04534510433386838	0.02980518049916596	0.06713750668806849	0.1278555512661614	0.06357848204489223	0.16189287200523156	0.0793200229037012	0.11344056081501622	0.062213497606756034	0.02064646083152362	0.05867665418227216	0.17287319422150882	0.07126731207692724	0.10121452977011818	0.05994957283787423	0.05644729802033173	0.0	0.04479398012258152	0.0	0.12000435291237044	0.18296759922579997	0.10576779026217228	0.15642784182110026	0.0	0.06439429704466056	0.16253035354158948	0.026973672072470988	0.0	0.0	0.0	0.04243322220850311	0.4229916685775434	0.07805552543904727	0.13923058884693762	0.14646140376477454	0.029684323167469235	0.058165205580935915	0.10505887472179606	0.43887105403959337	0.1132354091336873	0.05847349198594924	0.10857235908530485	0.08663870984007463	0.19315141787051898	0.07647639503659787	0.06970225693762545	0.009749717614886154	0.08882658403074956	0.09341604847222824	0.07248458224212216	0.09495622121002706	0.08578562511146781	0.04786225010944112	0.292402354200107	0.13710540395933654	0.13796529847894215	0.04977873640092741	0.044554802442050366	0.2304708400214018	0.13260522249286294	0.0	0.7928962423344446	0.10575761942861119	0.05519703868706391	0.06835411779232003	0.0	0.03229534510433387	0.0	0.0	0.09042104970359789	0.11185085479187755	0.06260032102728733	0.03349384697699304	0.12258715067703832	0.01487426431246656	0.0	0.0	0.5488674870697342	0.0	0.06348657584612641	0.06714068803956444	0.04970991658714954	0.6559323167469235	0.1993936151239522	0.1094836811128946	0.1308483443314904	0.0967731552472438	0.11327677138271039	0.12674730640305587	0.061071619659099595	0.15400993022230725	0.10572150665326878	0.015287013681877246	0.1202599641604457	0.05047196539381124	0.05468516467092191	0.04860491845510572	0.0690726453684047	0.0814528058414377	0.048743320397423656	0.04854844143233656	0.0660440682912593	0.11191367932940967	0.04962546816479401	0.08500535045478866	0.04056236485170364	0.031052454273428055	0.0851817770889836	0.05360667274975634	0.0	0.1636402647524532	0.10000071507650478	0.08941539940601498	0.05666976429838642	0.07266954253611557	0.08309050500061736	0.08584825129983377	0.07920654737134138	0.0	0.1533004379446327	0.06816694744130651	0.414258962011771	0.0	0.0	0.04799357945425361	0.0	0.21687176743356518	0.08091203795103333	0.0	0.028746534364511894	0.0	0.06190923927278589	0.04669300736716467	0.10532164464748735	0.005820646270084473	0.0	0.0903780988050651	0.04614767255216693	0.05502051007668985	0.04530051721062957	0.13483269920535837	0.0	0.09424833218883835	0.07378740658116015	0.04672730515427145	0.0	0.06769706539186265	0.05848806270154585	0.0	0.1287885940893211	0.08774745853397539	0.0	0.10142933577925552	0.024945743983744235	0.024582367278996493	0.0	0.053103263777421084	0.0	0.0	0.1434732558328064	0.0	0.09590724772329162	0.0	0.012646529500462085	0.0	0.0	0.07062600321027288	0.09973753280839895
et5kifg3_0ufc6p4w_ATATCCTGTACACGCC-1	0.10570969961018115	0.09714047916295107	0.09951845906902086	0.03759244193290676	0.08495275496475453	0.07392226553542765	0.05073831389823386	0.06847012313895091	0.08526568933851057	0.05495051308751925	0.07002088488834515	0.06374180044643547	0.10154488960596286	0.009126173452016148	0.00818421417672354	0.047405029427501334	0.049198705699508266	0.07454866243668376	0.05914481897627965	0.06156272869058033	0.05686602926466141	0.07809928586979599	0.19406863869143162	0.054673087212413055	0.07031389334760121	0.09589648952496292	0.09708942677805256	0.045043325633898394	0.01894171313840027	0.10504392873394239	0.11046304308819554	0.07974666218721614	0.06892203671706999	0.07052171468473126	0.10997568928831321	0.053139744150980106	0.07782557517388979	0.004396678065461651	0.09752469906444106	0.06997511302222156	0.80538936718712	0.06767237816840448	0.024210807918673086	0.03789837403354858	0.09757891920813269	0.13291421437488854	0.08707865168539326	0.034192553425864726	0.06275013376136972	0.08126595823936174	0.06348919757066866	0.029831757921645562	0.07517201242807393	0.07929228406183234	0.03322704727199109	0.010826802631164825	0.12092027822364901	0.08105939004815409	0.04989159270175596	0.1050402222785428	0.04516413306895792	0.015694667380060638	0.020252462200027743	0.04387304506560807	0.0	0.07530538400848819	0.09416082246185557	0.09684323167469235	0.06610243688895374	0.0	0.0	0.012141416635798659	0.0010885408018302244	0.0	0.0	0.0	0.037096486534688784	0.4034242910647405	0.07368789718899857	0.1361821020924944	0.0713215623327983	0.027565543071161047	0.051668930320615716	0.09176161423352434	0.4499286606028179	0.0958295975971123	0.043140949589410754	0.06522437015841999	0.08514674532675591	0.03317281968967362	0.0657067015744882	0.06192882294940692	0.0329152051998494	0.09210210635258594	0.07356152299972525	0.13950606854214187	0.08378208708950714	0.058617204684620415	0.0597791721387227	0.24018191546281434	0.07749242018904941	0.13513720094779486	0.06500802568218299	0.06463653122305789	0.0671482075976458	0.10454713825500342	0.10115175579397934	0.34790303329629174	0.0751018325721773	0.06399799084963038	0.07491459851010412	0.0	0.026195826645264847	0.0	0.0016815715050064969	0.0647781361109884	0.07127889044303376	0.015902740621841747	0.0	0.10642260361361484	0.014731585518102372	0.00872356759020169	0.0	0.1544497948992331	0.0	0.13207391859077253	0.06077740662010325	0.054771890633745345	0.5732677902621723	0.05106711848284882	0.10209336543606207	0.19243802389869805	0.10481612662755262	0.14601645901806415	0.09393049376314976	0.0	0.09585353615160916	0.06614336608855655	0.09534000866264108	0.08020798831392732	0.039506494583404904	0.035260250642431365	0.03953391593841032	0.06797666511330883	0.0	0.03489986522272115	0.053720547728038366	0.03471958752857629	0.0	0.02438915641162832	0.07316746923488497	0.06953125577886102	0.0	0.08282192671721925	0.04537452073467738	0.0	0.16330402805050612	0.09201036608551978	0.04833888307142676	0.06353524260088424	0.059094101123595505	0.07022266123389719	0.055100494610744205	0.11727404236767533	0.0	0.06030160711808652	0.05437917331332296	0.05845371856607812	0.0	0.023096129837702872	0.11412520064205457	0.03349384697699304	0.27950775815944356	0.07741993630955958	0.0	0.0	0.18691971170490668	0.0972976845291264	0.028768983825163602	0.05970558779547543	0.027417027417027416	0.023113964686998396	0.0	0.0	0.11886927055466381	0.001105760656322454	0.12136119533123278	0.0	0.08601720960276309	0.09148446403255012	0.0	0.0	0.06273480936096959	0.044049065116480844	0.0	0.09734680389009537	0.16412520064205458	0.0	0.0	0.028137981616077817	0.0030021996314131146	0.0	0.06772784019975031	0.0	0.0	0.14418664980462734	0.0	0.07836135063728479	0.0	0.0	0.0743713215623328	0.044141252006420544	0.04094641313742437	0.0750987587225754
et5kifg3_0ufc6p4w_ATATCCTGTGCCTTTC-1	0.09182718031032638	0.07193389215861126	0.0	0.04961997112220292	0.08150352974177562	0.09444030421157228	0.04022369298650659	0.04424656046864228	0.06882781329907747	0.043386626931389526	0.0643756469919266	0.0509448667648442	0.08610624497039507	0.013059973734131038	0.010165864098448368	0.05220929195648297	0.0007388723279574002	0.06165315953927647	0.06536472266809346	0.05683122491143387	0.04395514923116291	0.06414122496115623	0.0705113506076588	0.05321562332798288	0.09693240592116997	0.06925354747967949	0.06770921715520863	0.047513017265004114	0.018610757172091586	0.05869748928658936	0.09174294066056864	0.03364565057797354	0.04886635109207212	0.048956661316211875	0.11621931714463109	0.031883846490588064	0.048975922953451045	0.010925783764083714	0.08371039727677264	0.054873086230678235	0.7085947760105064	0.049583988158157205	0.024103798822899945	0.054607313377362264	0.09178690544535702	0.19825664348136257	0.012506688068485821	0.010619079092311082	0.06307116104868914	0.0634604574300208	0.048937151005177836	0.03597883597883598	0.06210188392329138	0.04519860378608372	0.0245506341011959	0.0	0.0007133939718209382	0.05184590690208668	0.04255941894433849	0.09161773816563881	0.03913000905730582	0.035990725878366325	0.0	0.03075074680580586	0.0	0.047732404712027644	0.05804345718379351	0.11116104868913858	0.0	0.0	0.009441979038806534	0.07572951393176112	0.023560450914189776	0.0	0.0	0.045585874799357946	0.059760464254846275	0.27585416188947487	0.06306396834505233	0.11991987042567928	0.034525025536261494	0.046035313001605134	0.03421163106556365	0.08948142656007825	0.40074906367041196	0.08463611468930328	0.02629166957452253	0.046269802498429755	0.06112516422534659	0.00810211725139494	0.05402884588343675	0.05684487259720502	0.0	0.07393164066225179	0.05563026911341518	0.15792289713046662	0.08046362757890817	0.09066048391891089	0.044797898730483	0.1803103263777421	0.07860709827001962	0.2552166934189406	0.03745318352059925	0.053279081123642234	0.09925093632958802	0.14161493936774835	0.056376897299428345	0.3155122031526526	0.06646987594564734	0.03152400607112829	0.030736304893608263	0.0	0.0003424291064740503	0.0	0.0	0.0583068673987136	0.05384343442106396	0.03293502169906664	0.0	0.0767584475449644	0.03367219546994828	0.0	0.0	0.07044765471731763	0.0	0.07329574295866431	0.05292120370772056	0.06047000170129668	0.5500601926163724	0.0	0.0	0.2659770524939064	0.10588548187475963	0.13078040204845984	0.09454988393549235	0.0	0.07750674351361317	0.060177391501041816	0.0419883309128895	0.0699402107909331	0.027417625701136625	0.03400427533992972	0.027178328676456018	0.07497540516750376	0.0	0.019417409973518634	0.03643857876067614	0.021868767936183666	0.0	0.028636079900124844	0.0532035848047084	0.03771207649424395	0.018171729782216674	0.047414369661076365	0.01808498120680507	0.0	0.16837582463544934	0.08772032769011781	0.04184466289115388	0.05631869937014822	0.049027889245585876	0.051459027863522244	0.0321047708902585	0.06975407724471396	0.0	0.04876840457364802	0.03989070495140694	0.5428036383092563	0.0	0.10620652755484217	0.08164794007490636	0.0	0.25889067237381846	0.06102808845703756	0.0	0.030059827812636802	0.0958990337708117	0.07848445569756274	0.019097007861052805	0.06532356532356533	0.008025682182985553	0.0	0.0	4.4587123238808635e-05	0.0	0.0	0.11654702455264253	0.0	0.0856451894956687	0.07505524268997893	0.060781166399143924	0.0	0.04110617744899621	0.026636588434341243	0.0	0.11103767349636484	0.0	0.0	0.0	0.01703428499287608	0.0	0.0	0.032816122703763155	0.0	0.0	0.10167485448384325	0.0	0.03952147302029716	0.0	0.0	0.0	0.0	0.015542042227435486	0.06008588814038695
et5kifg3_0ufc6p4w_ATCACAGAGCAGTACG-1	0.19430749828021096	0.19029784198323524	0.19408774745853397	0.024912597022801734	0.07195582498298764	0.07194450814033479	0.0646452208711713	0.09295532174024523	0.10201844085642893	0.08971120968221367	0.07384131284520043	0.07219066165328317	0.07862053683553522	0.027153558052434457	0.04250639082099756	0.05203317281968967	0.06532650513388877	0.08316682435897824	0.06436942301385941	0.06629570967977336	0.08155954125665899	0.07125480560540148	0.2069861652526179	0.06884751203852328	0.06968967362225789	0.06631239927848957	0.06077078076766508	0.06347303240287619	0.03729873740298853	0.045104667230047885	0.07594498473546722	0.261151965358916	0.18868702565832746	0.18693491489149458	0.1080872934805519	0.04652463641227686	0.08934831460674157	0.01880413458332364	0.10669588499384587	0.10332906278685064	0.9159492193200058	0.06874122627949508	0.1647940074906367	0.09313875648895804	0.09411247378472426	0.18880417335473515	0.013108614232209739	0.05954741447140654	0.09598715890850722	0.10978591408117791	0.07338390141406766	0.13323821413709055	0.07797302244374982	0.09103052671041664	0.07344945266293582	0.05640008812513769	0.02746566791510612	0.34847512038523276	0.051651463545133044	0.08771929824561403	0.05352378154757533	0.054752987337257	0.0	0.06104171028450462	0.0	0.10803837817739932	0.2320122378187381	0.09504547886570358	0.04085801838610827	0.0	0.0672898372832279	0.03156768325307651	0.047821995904134613	0.0	0.028624933119315143	0.04890315676832531	0.008505851202480416	0.3837040434151189	0.07181127144846301	0.12835456245943985	0.11585193832384844	0.08856072766185126	0.07695600279869942	0.09176950188186143	0.3368111289459604	0.10225117924955858	0.056535696838579105	0.12214157768627724	0.09078125043770081	0.11610486891385768	0.07107435233434413	0.0659650850093873	0.0345996076333155	0.09693458090279138	0.0684135178517201	0.07713102982174537	0.09041459032958654	0.07912728137447239	0.07977041684906853	0.32899946495452115	0.03990547529873373	0.08285561415577467	0.03900258605314785	0.050258644255504074	0.19689673622257892	0.11761272435429738	0.0449438202247191	0.5383792237724822	0.12730603773147342	0.0910560050665531	0.0662057044079516	0.042736757624398075	0.023327982878544675	0.10494534892608728	0.042574333104028125	0.13622388789897294	0.13665471414591443	0.04541941620593306	0.0	0.05570646581882537	0.08599964330301409	0.0	0.05881384533069926	0.5261280542179418	0.0	0.0953204099271515	0.062424479053692535	0.0813022563139065	0.33139379347244513	0.198739670649783	0.06641252006420546	0.4105582307829499	0.09748109269934215	0.2398277663125175	0.12231222439207139	0.0	0.13458888824202908	0.10168256578231914	0.07019287115595302	0.13993137829413912	0.04131103911360141	0.042055077028965306	0.04418583912965936	0.11883187490291514	0.0	0.016606728027578548	0.04515387511642193	0.06975047424485627	0.12493311931514178	0.039437310504726236	0.04377340823970038	0.0454122932246476	0.013514852466163327	0.0706582904374458	0.03696920047332654	0.0	0.13473911779963227	0.10071347809846856	0.083168773634698	0.07689448339951001	0.07445057517388978	0.07496295838992469	0.09722511527983696	0.09091809840873512	0.18277153558052434	0.15905713096724333	0.06560767417552474	0.0	0.0	0.0	0.040235420010700906	0.0	0.14670947030497591	0.08414663107326689	0.09138576779026217	0.0	0.0983224750574387	0.07069361146743498	0.06313536650615302	0.07010467684624988	0.016553982846117678	0.13135366506153023	0.0	0.0	0.06304619225967541	0.09324059211699662	0.12280656124289083	0.0	0.08497294679259429	0.08429157862599111	0.003816657749242019	0.0	0.07589794589061809	0.037686362124564374	0.0	0.08705504673779624	0.0	0.0	0.10242299166857755	0.05058885061409995	0.07701682420783544	0.0	0.06389334760121276	0.12667201712145532	0.0	0.10172349498192194	0.0	0.07485521282228887	0.0	0.012208765017753781	0.0	0.3021669341894061	0.06820286455117916	0.0935697644536006
et5kifg3_0ufc6p4w_ATCACAGCAAGAGATT-1	0.17651723610792633	0.018845490755603114	0.0	0.024949243973408974	0.06241850945679897	0.09569192845677597	0.056304374912963494	0.08356259181785954	0.10048413116627773	0.07005260321679314	0.07581377943136727	0.057433857118570346	0.08543083383900454	0.02751836178802471	0.03010126231100014	0.036405386124487245	0.04188641748834365	0.07995252101136695	0.061607178814500306	0.061883874154703485	0.08230976806941634	0.07554779055967019	0.2137506688068486	0.0544633493846977	0.07611021936864633	0.07365966301746427	0.07285798668970052	0.07055912252541466	0.02703358651464756	0.06059348377945459	0.08795965971237331	0.14663978996354224	0.11529378086309311	0.13511258626474776	0.10416744157656253	0.09443552701979668	0.09744676297485286	0.021301013484696926	0.10136111826706916	0.08485526774362977	0.82372683496279	0.07310672510531571	0.05676832530765115	0.06877989209235456	0.09781275751504571	0.1926163723916533	0.0	0.031932773109243695	0.06450508293204922	0.12444886929313043	0.06317967806002694	0.09654598418643362	0.060444181615086405	0.08037693408021314	0.03023368472806675	0.007396216913731785	0.0	0.1956661316211878	0.05528119715959829	0.0930081524034806	0.06606937406673032	0.02748350276440164	0.0	0.04868092816022354	0.0	0.09488895539171677	0.17327214423964293	0.05110754414125201	0.1330317622452454	0.0	0.023951153495105907	0.057249866238630286	0.0	0.0	0.0	0.0	0.03067594078830034	0.48635634028892455	0.059650078493904274	0.12888900199778588	0.11095870421713118	0.06972712680577849	0.06776639091245833	0.08685155314368798	0.34705130491647346	0.08846275166690233	0.03718798706585712	0.07008863144671645	0.0795307286983268	0.0710081785523198	0.0724711667448546	0.056549273789957846	0.040445474902403744	0.07625351719624122	0.06527554842161584	0.17318577342231983	0.07070033552576865	0.0	0.08755289654166058	0.3774210807918673	0.10379882289994649	0.09240999770694795	0.03289972355983592	0.047730028668157315	0.16459336543606207	0.10508592531064441	0.040888738700684296	0.6190064617030909	0.10322816293874143	0.07798014872080454	0.07636333703749434	0.0407972177635099	0.04609951845906902	0.0	0.0	0.10847351688502085	0.10694980892801333	0.04333868378812199	0.050026752273943285	0.10591842614314524	0.020224719101123594	0.0	0.010495122854673416	0.26235063313715	0.0	0.09679933050719568	0.06989313551111304	0.08803717209972065	0.45739700374531833	0.15581713334522324	0.09570626003210272	0.363236430652161	0.09802018458609202	0.20387780580396953	0.1088103465583743	0.0	0.13615105470493488	0.09397660589768017	0.07493184539733497	0.11084783476436767	0.04699910562508514	0.047767252704742816	0.02656897132552563	0.05510105455737931	0.0	0.029711955895997996	0.06054535005845867	0.03607179337516416	0.0	0.0029204565721419654	0.001972980203317282	0.03670855801544975	0.006063848760477974	0.08176567314256195	0.041640302911224635	0.0	0.14438731860736082	0.09385126745207305	0.06860539127767169	0.07043263589685825	0.06657470572498662	0.07278882166522616	0.08021904190100433	0.080613518815766	0.060674157303370786	0.11699661137863385	0.07622575937530542	0.48996789727126805	0.0	0.1476725521669342	0.1187800963081862	0.0	0.22368467986445514	0.07517961219217002	0.030337078651685393	0.0	0.15975828533660655	0.0820618727487234	0.0	0.07757473487810566	0.0025130924007328503	0.25355805243445695	0.0	0.06340288924558588	0.1007668985197075	0.002282860709827002	0.11880610546340883	0.0	0.08555562032338736	0.0848170517281163	0.08510790083823792	0.0	0.07866695163654128	0.04638085115613205	0.0	0.09797626915934914	0.03143392188336008	0.0	0.10334021248949017	0.023364654534961313	0.0	0.0	0.04418583912965936	0.0666131621187801	0.0	0.14348946933216597	0.0	0.09121073740880378	0.0	0.0	0.0	0.0	0.05426595876034078	0.09885000330014927
et5kifg3_0ufc6p4w_ATCACAGCACAGCATT-1	0.1399143927233815	0.15938410320432791	0.0	0.03442614540044123	0.0860436243876846	0.11745203699457311	0.05634712968867194	0.07095304812400496	0.10340300256838018	0.0625773083185189	0.06558296761583116	0.07440149606664297	0.08165318407259901	0.045296463835789676	0.025741632483205518	0.06951801319778848	0.10718744426609596	0.08245544562436583	0.07479274179165445	0.06509237437584182	0.05752902040151674	0.06770894607760278	0.23931819918978828	0.06724665596575709	0.08868378812199038	0.06849062709252442	0.06954710301155494	0.03881689699722037	0.025693214851097396	0.05259363712582236	0.08137850298233507	0.14183682357186408	0.08913107932645613	0.08065130451342602	0.12676905968379862	0.06624835838318985	0.09554200107009096	0.025596885880227356	0.10923102074787468	0.08196847649481398	0.7706114110608493	0.05591132040648542	0.03667736757624398	0.04797846748271313	0.0983042329127173	0.23241037988229	0.03715222043873729	0.015516318887105404	0.052049224184055644	0.09670777712308078	0.07172916249179079	0.07659473277450805	0.08312541653759868	0.06983617417004255	0.051729498358711844	0.0	0.0	0.046762974852862495	0.04895759345119248	0.11010848751091211	0.05503274967914756	0.020973782771535582	0.0	0.03421759519635895	0.0	0.09623563765631943	0.11254986875226676	0.1717710005350455	0.06833989980057396	0.0	0.08101218015296006	0.03226735811005474	0.04747144886625708	0.0	0.0	0.027822364901016586	0.05460207707398718	0.3207215470457846	0.07761508986912982	0.1411744460340284	0.05193345979862834	0.03691813804173355	0.06914763139482241	0.1034859461825754	0.5610843588371678	0.10816154126246907	0.04991276432409798	0.07189848093609696	0.08198913661587937	0.10418099824199342	0.06742880644017782	0.0646049231748592	0.03055704179299685	0.09495802452776966	0.08614232209737828	0.16634282335051112	0.09122120634724377	0.08804470602223412	0.0	0.1853932584269663	0.07686820046370609	0.14086983107849882	0.042739544319600496	0.05467043301300698	0.11998394863563402	0.1604088795100031	0.03739686294387654	0.6767502160760588	0.078519166389205	0.052418077985608366	0.0769477713297938	0.0	0.0	0.0	0.0	0.07852405986618954	0.07879514491973952	0.03537245110278818	0.0	0.13072601555747623	0.028428749777064385	0.0	0.07416553483969214	0.135366506153023	0.0	0.08227353171173396	0.05821931080358047	0.04277035206978768	0.6464686998394864	0.2874977706438381	0.07296682718031032	0.13833898103561024	0.10023651254082963	0.11727687329613494	0.10424279680794143	0.0	0.12157453072630345	0.06861632019209438	0.029300109556931388	0.08811477150160939	0.0315301708394291	0.06060080834570469	0.04023740166062263	0.08019641346933844	0.05457463884430177	0.007477091248958693	0.03641777143649803	0.04967167663796877	0.03522382735865882	0.02108970929195648	0.06664660246120921	0.038912846762481725	0.015972098369102114	0.06032234183871146	0.043303162096579036	0.0	0.1892692147868102	0.10364108543565825	0.06243968660586714	0.065688565984249	0.06206928838951311	0.08287957360991069	0.0683234697086657	0.10017240354319006	0.0	0.07999920734003131	0.052624124753390414	0.509095773140717	0.0	0.1006777242732299	0.21958266452648476	0.0	0.359693240592117	0.07497646658254721	0.0	0.0	0.16674534982532338	0.06965956332229663	0.006935012552990081	0.10589784747088118	0.06590787489663893	0.0	0.047084002140181914	0.0407972177635099	0.0	0.038772962368467986	0.14792892812555733	0.0	0.09191289895602153	0.07158046993316466	0.0	0.0	0.05578939563123735	0.03774420487903634	0.0	0.1274981902873509	0.0	0.0	0.06902086677367576	0.0182396402570623	0.0	0.0	0.07298912074192973	0.0	0.0	0.18065080986429302	0.0	0.06591843252412889	0.0	0.0	0.026675838874875794	0.0	0.06735913898835247	0.0737162068224618
et5kifg3_0ufc6p4w_ATCACAGGTCGGTGAA-1	0.1266051364365971	0.0	0.2989566613162119	0.047626377009169066	0.07573231103284556	0.09003573339448138	0.032348263301010725	0.031758677482696056	0.06573571991138158	0.05032112317360596	0.057146745169458314	0.04030872197726903	0.09110755991267364	0.011242035118439613	0.030239977805520877	0.04098225432495095	0.043644424061759536	0.05315288899368122	0.05988266395116703	0.04938342729866439	0.026159071347151463	0.061688444865749564	0.16437361461438507	0.06249545211342964	0.07749242018904941	0.09505307202609228	0.09081261075302319	0.05921387464275927	0.00889168362815994	0.1015953022673594	0.11108829029121205	0.027747707392337652	0.058660750495002266	0.04899746986968469	0.1003186429491783	0.05279926066442921	0.0636832530765115	0.005412489047076248	0.07755186968670115	0.04525748450086147	0.9335084391264167	0.027198455887333467	0.02479935794542536	0.06050506659478269	0.08042182673118456	0.19054307116104868	0.034276350989834135	0.0	0.0779454253611557	0.10258650466302294	0.0470595315805799	0.053552107484691754	0.04744633118376466	0.028870617267773884	0.018762743481844604	0.0	0.0	0.06190476190476191	0.030322350918991877	0.07915329052969503	0.03417297006193239	0.0066702336365257716	0.0	0.0416357065542387	0.0	0.050330549283129744	0.09383404971972953	0.09729266987693953	0.04324140279196459	0.0	0.0	0.028604354447051075	0.022785557462039446	0.0	0.0	0.0	0.020784458986706177	0.2867843766720171	0.05427611813780668	0.11962962491675892	0.04557128264993433	0.0149812734082397	0.03471375066880685	0.09296513790895813	0.4327774805302895	0.0840839767604835	0.015688463954218718	0.04735385116430549	0.06751545609125467	0.16051364365971107	0.03854082869892953	0.04920876403912495	0.01866714226264788	0.06681242389655653	0.05982386881263286	0.19754442285489004	0.06615723271828862	0.08043517032281078	0.05652025876744978	0.2995719636169074	0.07789370429819868	0.15837346174424827	0.03343476903870162	0.05338597339725842	0.09075708935259497	0.13782098051760974	0.0	0.45717578301847966	0.08170790492424054	0.03372970375951344	0.05143021772235255	0.0	0.008603531300160514	0.0	0.0	0.07501272164708923	0.07184467724900255	0.0	0.0	0.09578343005309298	0.0	0.0	0.0	0.1595327269484573	0.0	0.1438833326473776	0.036722340317845936	0.08900617151536222	0.47358212948100586	0.08162416027584567	0.05196629213483146	0.27887759348433505	0.09735491834440854	0.07184896430482306	0.0842489648370595	0.0	0.1072308762825151	0.040696081118114555	0.0	0.07685121489294844	0.011567643766325304	0.02758875349475128	0.014817787289697402	0.07595056870156544	0.0	0.006163182098326459	0.02980995977250659	0.03423318254778929	0.0	0.009062332798287855	0.027186998394863562	0.06355452655872063	0.045122168717674334	0.0490183529824173	0.015609563327405651	0.0	0.17102878110121594	0.08894521167947074	0.03936992657919941	0.05317413383646382	0.04026417870518994	0.03668971477960242	0.04087686193784487	0.0629173850147633	0.0	0.08106929829776272	0.02472556142504311	0.2108079186730872	0.0	0.14544319600499375	0.05901551631888711	0.0	0.2623149634385589	0.05799091853288813	0.0	0.0	0.13426494193182892	0.10520538806468006	0.007099641931102605	0.0853740516661865	0.0019131929244288796	0.0	0.0	0.0	0.10602817906188693	0.015052612805421793	0.12456899114202485	0.0	0.08306972035935721	0.0818138444780989	0.00039236668450151596	0.0	0.035668486984437156	0.02050887163246714	0.0	0.04012841091492777	0.0	0.0	0.00038217534204693115	0.010797097528570828	0.0	0.0	0.021758516140538614	0.0	0.0	0.1254600580443277	0.0	0.03500745883813561	0.0	0.0	0.0	0.0	0.02760114417417788	0.038696005695917225
et5kifg3_0ufc6p4w_ATCACAGGTTCTCGCT-1	0.1858900863716273	0.0032102728731942215	0.19341894060995185	0.033304748711859684	0.10562213322112962	0.10515076817243751	0.053510655711671566	0.07403381121136128	0.10550635457569113	0.058471457529087105	0.06759811413036995	0.06254585972682507	0.07878731961929365	0.04494990028697894	0.013911182450508293	0.058237471018369895	0.06909730184208515	0.08763964334331883	0.06563440284897334	0.06629068716561504	0.07982064345034545	0.06817682915010707	0.25032484904073987	0.07357517388978063	0.09202782236490102	0.07823398147525175	0.06685472077951582	0.040705868535410875	0.021661067994903277	0.06137521689343594	0.07836907495536151	0.09655704455808976	0.07885275343945637	0.09122525414660246	0.1355038440299511	0.12415487134588259	0.0972370251471375	0.009723870007211482	0.11224120202480585	0.0837468891277777	0.6547497446373851	0.06067763727396504	0.0649812734082397	0.05994143089948905	0.09950930569061874	0.23368111289459603	0.0010032102728731941	0.03165580839077204	0.1374210807918673	0.15078800685400032	0.07218682809299606	0.11489209916176209	0.11290210545089314	0.0777344645723458	0.04150217633363701	0.005318981525194348	0.025593008739076155	0.0657035848047084	0.07426319390458294	0.11853193376700177	0.042272089859664214	0.0	0.0	0.0380415967070756	0.0	0.08454171994450037	0.11550877797767173	0.18058855002675228	0.09042268592830391	0.037319422150882825	0.15343215938060617	0.1838910153516895	0.053652146639360895	0.0	0.014446227929373997	0.009630818619582664	0.0497180721899823	0.22747076358633342	0.07902424863719128	0.14666123743961046	0.06302835741037988	0.011621187800963082	0.051334732683047286	0.10882785601886726	0.6320819214077641	0.11477372962955482	0.0418382301626073	0.05627050038383698	0.07471475913148953	0.09355652373308875	0.07156300451591281	0.06163380602957559	0.03638309256286784	0.09253977957732411	0.09123248449091145	0.1471938272647912	0.09053234449274819	0.19850187265917604	0.04226859283039058	0.19304440877474585	0.07321205635812378	0.13567224642666056	0.0515232075976458	0.043141254342863686	0.20726324237560192	0.17281968967362227	0.04654895666131621	0.692225377618636	0.08039348205278564	0.05091667485613828	0.06502037288554142	0.0	0.009181380417335473	0.0	0.0	0.07020385723612195	0.08590810246230711	0.017597051304916473	0.0	0.08572045931596493	0.02857142857142857	0.0	0.0	0.18164794007490637	0.08132691278758694	0.07821816136422878	0.06249938542073374	0.04384167585120311	0.5861088817549491	0.1255573390404851	0.0774478330658106	0.05873610367992391	0.09616417086067648	0.13139188259573492	0.09599202295831509	0.0	0.11235539217724698	0.06412715812551384	0.017350760528930673	0.09646530272533482	0.052136331957220054	0.052949406802864626	0.032563462338743236	0.045289010856245364	0.0	0.035922547087388505	0.038953292511344946	0.042219952332311884	0.023363652577135723	0.04513331549848404	0.05507624398073836	0.03584804708400214	0.02074787468045895	0.06452256415933286	0.03664506503799711	0.0	0.16765229105387663	0.0973883723512725	0.06437816966135124	0.06524363342813964	0.06557350187265917	0.10048256986459234	0.056595354498262126	0.1140637694944811	0.0	0.07283554287299605	0.05491753176729	0.49852862493311934	0.0	0.0	0.0826645264847512	0.0	0.23766720171214553	0.0763484147489435	0.0	0.0	0.1013124350863941	0.07133253188445704	0.026258385808947605	0.09370155437571168	0.04557614669974221	0.0	0.013777421080791868	0.0	0.0	0.013982521847690388	0.1437724174147395	0.0	0.08879219525510865	0.07537541350148473	0.04044943820224719	0.0	0.05501227115174355	0.037304961462264835	0.0	0.13215623327982878	0.0	0.0	0.0	0.020016111481835505	0.007312288211164615	0.0	0.09791332263242375	0.0	0.0	0.0907145289167761	0.0	0.07679907314085521	0.018815766006777243	0.0	0.015745624092333564	0.0	0.030862863728032267	0.07814472629123606
et5kifg3_0ufc6p4w_ATCACAGTCTAGACAC-1	0.25809256286784377	0.086439569585637	0.1301498127340824	0.03633911622213916	0.08022045951575787	0.10008694489031568	0.0587133011328794	0.07730295216902727	0.09517617242548825	0.07353135769228557	0.06733514214934529	0.057345541496199116	0.08117590142546051	0.017164015759521378	0.02916988684778947	0.06270287141073658	0.0316441183214859	0.07560162387814263	0.06842972781718704	0.06290462629687962	0.06789261869867634	0.06574117772209459	0.22873194221508827	0.07472659176029962	0.0774478330658106	0.08098089535215283	0.07524436370852354	0.056342898902504275	0.009128868737347829	0.06266699336110236	0.08780910719436621	0.27719088680677395	0.14185521055913958	0.13213809614495198	0.1146823727788698	0.07091784619874507	0.08166078116639915	0.014523770752398012	0.10732230655243556	0.07784126329637102	0.8389999513595019	0.057220659342571416	0.010674157303370787	0.04734131408803336	0.09585393453699038	0.2292224005707152	0.03273809523809524	0.012740377049696282	0.09485286249331193	0.11941673270076057	0.06553546544657779	0.07084002140181915	0.0769658227966921	0.08201482840327141	0.07032232874929505	0.0406005098668681	0.037542357767076866	0.30117710005350457	0.04762836896885364	0.09653405517539167	0.04745468724318691	0.039343677545924736	0.0	0.038440486111396194	0.0	0.11599151182087765	0.16303805286536605	0.10538255751738898	0.06308672600807433	0.0	0.11635665502155919	0.0633823105733218	0.018486743787014998	0.0	0.05441412520064205	0.0	0.056810854563663554	0.39669800504471453	0.070925993014733	0.13449516368574227	0.06664234641762731	0.057035848047084	0.05853891426925135	0.10484064978447001	0.4625765412282266	0.09903158322184394	0.03867215669853677	0.09123455928536535	0.08070502746660167	0.11549338836658259	0.06274379991197812	0.062484816375242905	0.061054634088341955	0.0780313137123222	0.08073402455424927	0.16960941680042804	0.08737653292001622	0.0	0.06332992849846783	0.3550561797752809	0.07575352238273586	0.1348314606741573	0.035920501159265206	0.05206821946677695	0.31427233814874267	0.1579993040667198	0.03767846582749007	0.6860106185948882	0.09769963573838761	0.07319203764973084	0.05948882578096061	0.0	0.03604066345639379	0.011006649850951617	0.0	0.10093542966442667	0.10158251960308555	0.0	0.051203852327447834	0.09218216240688151	0.053076511503477794	0.0	0.0	0.4678972712680578	0.0	0.08813708139550837	0.05905542781947276	0.06552211315842031	0.5894529159978599	0.20914333273883837	0.03648341359015516	0.33535461625349267	0.09971654912771401	0.15630971489719483	0.11628597715138475	0.0	0.1355730392523779	0.08592482393523775	0.0	0.0828258894069488	0.035356437031465016	0.047895362185597985	0.02718328280126033	0.07948014290892146	0.05894942246561546	0.006942045770092989	0.03771971543507124	0.05194805194805195	0.0	0.006643481362582486	0.0	0.03135070628468858	0.0	0.06752527628641539	0.02509829518081651	0.0	0.1717425372019566	0.10165380370224551	0.06776477806482625	0.06262848131564867	0.06152053237025147	0.06863810346956414	0.07543528604511536	0.08259516873749083	0.1592295345104334	0.08249608624140459	0.048413333399592834	0.19970572498662387	0.0	0.11851257356875335	0.20465489566613163	0.0	0.2761904761904762	0.08225251285396692	0.0796147672552167	0.0	0.06927265288137727	0.07178138802886111	0.0031485368564020248	0.10123334842435966	0.0	0.027875869448903155	0.0	0.0	0.016408061351881578	0.05314785090065989	0.13788691714721676	0.0	0.0880524202395999	0.07918647896747306	0.028892455858747994	0.0	0.06714166492195314	0.040629112258325745	0.0	0.02413999307588204	0.0	0.0	0.0	0.009507577807034946	0.042833363058082156	0.0	0.09394506866416978	0.0	0.0	0.1443974252963017	0.0	0.07636080591398073	0.06349206349206349	0.02840605087796099	0.0	0.0	0.03166028727826481	0.07762372400079204
et5kifg3_0ufc6p4w_ATCACGATCCATGCAA-1	0.1403347855996331	0.0	0.15971107544141253	0.04431349267427458	0.09799124187691877	0.09937036612397768	0.057899738829398674	0.06845311680343685	0.10480860994213252	0.05830461539051608	0.07113639506591751	0.06818407625170836	0.0842402886485587	0.04651247628775718	0.019717416721162038	0.06365926520420903	0.04935157583632704	0.09705080110717132	0.0751659791619922	0.06898600461657683	0.05096308186195827	0.0756776078283419	0.1814568524038829	0.08013697164258962	0.07655609060103442	0.07457396603262176	0.061760197623730424	0.03379921439663835	0.01594656164330669	0.05629728526924788	0.08266793338440438	0.09429243346149539	0.1057549764341434	0.12942659448086985	0.1250222935616194	0.09973734131037502	0.08186623863028357	0.02932669566768248	0.11081661591441033	0.08018368258549684	0.7131183423318255	0.06808189613654908	0.11773675762439807	0.04335093673801968	0.10300553010509543	0.31079454253611555	0.04447565543071161	0.049482264816038776	0.09553772070626003	0.08533636751528943	0.06242505891121883	0.11048094643600262	0.09746745140003567	0.08597853266507245	0.03203404046100675	0.06791930255248167	0.026128054217941857	0.1081326912787587	0.06789484771710821	0.10421946720734421	0.039341579328360556	0.013875512751917247	0.0	0.03905626735305749	0.0	0.04880702995347825	0.07673054894229768	0.21898341359015516	0.07578189600661511	0.0	0.029018348912598746	0.081656171543812	0.013837383074113023	0.0	0.0	0.0	0.0669492804324265	0.36574180233891307	0.0762623444629257	0.13647719512557208	0.08224135415146651	0.01904761904761905	0.0426999218010454	0.11069525676267249	0.5210599845431306	0.11304791013722129	0.05642403517342452	0.07436666899295136	0.07859397891752737	0.0	0.07547204284376224	0.07240425115308265	0.03210272873194221	0.10564287270234105	0.12253987534886411	0.1421249753597477	0.09689548508459532	0.2750728256346234	0.02534169949900287	0.17768860353130017	0.07709113607990012	0.1337613697164259	0.04788378366327804	0.05293153520669344	0.15382557517388978	0.1529781080342878	0.04055081524034806	0.7325184179116764	0.07780687674241785	0.04689291446915845	0.07577067127628925	0.0	0.055002675227394326	0.11388825192998547	0.015363448750286631	0.05847539854343277	0.0926236185616133	0.024314844539563642	0.02883895131086142	0.09096802074330164	0.0	0.0	0.0	0.1425004458712324	0.0	0.08179061886927055	0.0638182002226946	0.040001430075473465	0.460440074906367	0.08453718566078117	0.0986824505082932	0.02074787468045895	0.09818663909223621	0.10127646564243675	0.09953812224909524	0.0	0.10650038672976322	0.08986154066998134	0.04259981146016459	0.08821031533712112	0.049172851279074586	0.045009130940449185	0.01603154786675386	0.06102107388805468	0.04881503163062978	0.030639819574537253	0.04376969264609714	0.017014446227929372	0.13037274835027643	0.028346263599072587	0.0	0.04985785542923222	0.0	0.07616326267043043	0.03963332733904788	0.0	0.1703253456746869	0.09724514673369877	0.07848863541662893	0.05984999953066186	0.06072565543071161	0.08630180680742479	0.06093800415783433	0.0905019519251729	0.0	0.08010819808572618	0.05870591879566729	0.2506688068485821	0.0	0.0	0.00888175494917068	0.0	0.19992866060281791	0.08582902006563606	0.0	0.0	0.03345607906083782	0.07011401617673067	0.08673910359303617	0.0872878681867446	0.0550934708238079	0.0	0.0	0.021580167647583377	0.0	0.06320670590333512	0.15480029922913818	0.03397538790797218	0.08871020865825854	0.07685233047068887	0.09266987693953986	0.0	0.0583693907460395	0.046059100834381736	0.0	0.05444874579045101	0.0	0.3986088817549492	0.034319345715814416	0.028943555707853143	0.0	0.0	0.13188871054039594	0.0	0.0	0.10371775540314866	0.0	0.0661907941761613	0.08667736757624397	0.0	0.0	0.0	0.05411161871836029	0.07930539581428726
et5kifg3_0ufc6p4w_ATCACTTAGCATCTTG-1	0.10844225330581671	0.012008798525652458	0.3333333333333333	0.01538438986491934	0.07135324949222625	0.09795631735840403	0.03614366581890054	0.039762120611547824	0.05773715425417817	0.0246600351710899	0.057296610922085274	0.03829071000608642	0.10187411803253092	0.017176175884041054	0.03886015496502388	0.05143793472445158	0.045810084333358814	0.04644013385205539	0.0715048010263668	0.05235646023838034	0.03089306069276758	0.06729199825287592	0.22127952304517312	0.061029427501337614	0.0779828785446763	0.11295466851209299	0.10839956491622411	0.04507268788578737	0.013249270517890929	0.1315861848257102	0.12742680762795097	0.05978822153371409	0.052584405980240806	0.06201539842751041	0.10183842008032358	0.04141738411401333	0.04639058319957196	0.008863144671644917	0.07116352575154074	0.044547690223393756	0.9271851743761856	0.03223012051262453	0.034911717495987156	0.04259125384436303	0.07845140947381987	0.03959336543606207	0.017154895666131622	0.0034117017593554276	0.051257356875334406	0.08680604940027498	0.03770251868194952	0.03249509541644373	0.037496362629419994	0.052787514149587066	0.005491446502682458	0.0	0.0	0.07512038523274478	0.053972479646832695	0.07209444491378258	0.030672443759026707	0.003263777421080792	0.0	0.043524102362	0.0	0.0320165773412774	0.06784663944757452	0.10155163188871054	0.05238581643076025	0.0	0.003430585717433041	0.08260279046795901	0.0	0.0	0.0	0.0	0.004582184357465257	0.30971489719483297	0.051350556450236215	0.10110784105210664	0.038299528187168634	0.05406099518459069	0.029593777009507348	0.07781296545341489	0.2720111765055585	0.07498768566673762	0.022697559727359436	0.03546886267941471	0.0617666585429395	0.06986165252617901	0.041361684474348716	0.048364445398739804	0.0039831163426669045	0.06785942658784533	0.058103046867091813	0.10855791163301512	0.06352763506218524	0.08085131680637299	0.05384503137312126	0.12803638309256288	0.07535223827358659	0.0	0.0286528000713394	0.0622107191338338	0.07878544676297486	0.10862545694006367	0.0	0.5486274025599869	0.0729939521639525	0.02580229523591138	0.03857266329176442	0.0	0.006227929373996789	0.0	0.0	0.04288381331985084	0.05341012809618229	0.0012484394506866417	0.020331728196896735	0.07269415977281146	0.0	0.0	0.011112483022595382	0.0	0.0	0.14219039387578714	0.04129133949358668	0.07511101577274622	0.4572298020331728	0.06569169490517805	0.03233681112894596	0.16883657333095536	0.09922840519477844	0.09893245687788224	0.07638731497206276	0.0	0.08899358777102272	0.04812146837359224	0.0	0.07984916813167214	0.01744524668360648	0.02091952463846751	0.008957057646196222	0.04757589879010684	0.04107260881880842	0.0	0.04132235499276698	0.04981759813220488	0.0	0.005205546638130908	0.0062867843766720175	0.08936985450214881	0.030735390285952083	0.06824712643678162	0.014386285074895266	0.0	0.15421205726344608	0.07960126492827362	0.04115019076847266	0.04484619789173308	0.03688603531300161	0.031901057743754374	0.029284550255474006	0.05982601113687256	0.0	0.04795592810574084	0.026134404086886085	0.5109684323167469	0.0	0.13982521847690388	0.1162653825575174	0.0	0.2195469948278937	0.061747681708025394	0.0	0.0	0.08047713467409436	0.11567772800436991	0.0	0.0595272393025202	0.03746939701995882	0.0	0.0	0.0	0.0	0.0	0.10901923191249034	0.0	0.08623212822514183	0.08853289723600141	0.011913679329409666	0.0	0.04014731197803987	0.023547423828322703	0.0	0.02391968023164322	0.0	0.2241840556447298	0.0	0.0041751582592385525	0.0	0.0	0.0	0.0	0.0	0.12270376315320136	0.0	0.05097310532377164	0.0	0.0	0.0	0.0	0.020203111495246326	0.0496279257227678
et5kifg3_0ufc6p4w_ATCACTTAGGTTGCCC-1	0.21333983031414813	0.08204030675940788	0.1581059390048154	0.039021673006589125	0.10522214776605526	0.11590422685928303	0.058283921028264574	0.07434254160992437	0.10337710021539426	0.06901511359648366	0.06885544891464412	0.06350702808363196	0.08242578658979675	0.023870324432122184	0.026712640944850683	0.053181291243089	0.059874136920685876	0.08270432741961975	0.07228004165300288	0.06923801665052076	0.07827947984274315	0.07001748476337422	0.2705419246350225	0.07348528624933119	0.07642232923131799	0.07173494103286204	0.06947894730497499	0.04404827154210547	0.03259916268140524	0.05258196946740473	0.08354626456165694	0.11871788171762042	0.11304454509206531	0.12407613969221282	0.1269521768530361	0.06413249671676638	0.08321455323702515	0.011088623692434147	0.11235211937459129	0.0912016925108359	0.8494090179483438	0.06601877071281605	0.03566078116639915	0.05850783576145957	0.09914585554553158	0.2840868557160692	0.01795746388443018	0.03905202530450382	0.10450508293204923	0.12812646036938458	0.06663531789571706	0.07668985197075084	0.08213135835844293	0.08593121571796188	0.04967969574711148	0.015075693198627766	0.05845371856607812	0.12140181915462814	0.07400778891989791	0.10653389090704289	0.051439552100490636	0.02118780096308186	0.0	0.04055808938133143	0.0	0.08046993316465798	0.12367450562156844	0.1180952380952381	0.1205311542390194	0.0	0.04418846190161458	0.018315018315018316	0.01435397870887991	0.0	0.03520599250936329	0.005457463884430177	0.02208777489676366	0.36543606206527557	0.0738447968516643	0.13563554374375503	0.08901211148402159	0.03638309256286784	0.05676091698563609	0.10734957925969162	0.50187265917603	0.10645022445494508	0.022923209342359318	0.06462651499290484	0.07698884248093026	0.20056561950622945	0.07053321661567882	0.06271902606011887	0.02318530408418049	0.089279314820559	0.0943849146096337	0.14164625045760468	0.08565805810137603	0.1279353189465549	0.0745172430565689	0.3667736757624398	0.07182985553772071	0.12672934342276237	0.04183108168360977	0.04869848434933563	0.16191813804173355	0.12095395241462657	0.03638309256286784	0.5925011318269745	0.0850556662641402	0.06192878435483343	0.10465489566613162	0.004748528624933119	0.0	0.0	0.07131391882595735	0.07309179384223194	0.09160622702177292	0.02267998335414066	0.03242375601926164	0.13016010207021442	0.010772248974496166	0.0	0.07811663991439273	0.37007312288211164	0.0	0.07321891591554514	0.06358972134253033	0.06390588130866699	0.5645398608881755	0.21788240889364485	0.04638175494917068	0.11420248498900185	0.09997073711389222	0.07885551224235013	0.10929882134759017	0.0	0.11509715372438782	0.1057302065797544	0.009274121633672196	0.10272873194221509	0.047415690850327444	0.043218110159081835	0.0247904405207776	0.062237870864184745	0.0103547036792245	0.03989136544960752	0.04100430018033014	0.03879566126757138	0.0	0.022014892099161763	0.03644997324772606	0.03886599946248887	0.0	0.07780010977657238	0.03473133390612061	0.0	0.17333789615772163	0.09680663658297747	0.07806108214457823	0.0707724367097519	0.06539727126805779	0.07635613450220191	0.07809723941038806	0.059053167667399875	0.0	0.08858965975070844	0.0579025223335934	0.41613162118780095	0.0	0.08016764758337792	0.18432316746923488	0.0	0.23830925628678437	0.08361873860882453	0.0	0.0	0.006546438800239197	0.06830247307422804	0.024900193439519283	0.0953204099271515	0.026817127940723447	0.0	0.0	0.02541466024612092	0.021312644908150526	0.0	0.13906476031944195	0.0	0.09085204926209693	0.07860281589095149	0.06823613340467273	0.0	0.0599091004257101	0.051743959047329834	0.0	0.08617379536084097	0.0036115569823434992	0.0	0.0	0.043251513457295554	0.011146780809702158	0.0	0.005573390404851079	0.0	0.0	0.1685068988439775	0.0	0.08584645715557657	0.0	0.03434019164356243	0.0	0.0	0.04234576285138083	0.1005063973744855
et5kifg3_0ufc6p4w_ATCAGGTCAGTTCCAA-1	0.1457043491553925	0.07353902859520837	0.10567148207597646	0.021291878302806422	0.07067794937326954	0.12069575021019643	0.043692326861481855	0.05281513720842311	0.08268476269802147	0.041938744004709934	0.06112181054795108	0.042880178515311354	0.10237663495428062	0.037076219660489323	0.01936071973525157	0.03881977884786873	0.045351473922902494	0.08342175186585775	0.06210339034731931	0.05762507759045769	0.05440016749249773	0.08714975819279938	0.3183902774592983	0.06143820224719101	0.07584269662921349	0.10089211624904285	0.09695172443210533	0.029696655313262602	0.0008163580502280838	0.11992602704563221	0.12233430381303453	0.07972177635098983	0.0612848588945347	0.056941534945724626	0.1381385376758807	0.043971010263145094	0.0595741037988229	0.006311985794154822	0.08247131561738304	0.06017936295227296	0.8129286443893186	0.04062057818468577	0.10470840021401819	0.030076907682191154	0.09275716355598256	0.20061976101301943	0.0387573568753344	0.006634563937934724	0.06125200642054575	0.10797082308958286	0.046962972075123295	0.05692883895131086	0.0746106840134043	0.05122241512977583	0.011630008821020056	0.023636420860479023	0.0	0.24430176565008024	0.04374695890962579	0.09946272516497236	0.04045363463737555	0.0036026395576957376	0.0	0.03145273742129974	0.0	0.055286521388216305	0.07775036717047124	0.10382022471910113	0.08439126416654506	0.045211342964151954	0.07559877883737764	0.13688932790056385	0.029501300714008968	0.0	0.0	0.0	0.030525030525030524	0.3638309256286784	0.06020774808143151	0.12586475286412935	0.0496668125881609	0.037495987158908506	0.034593571222784704	0.08794202052629019	0.40499970275251174	0.08657792059469295	0.04338753576662712	0.03929560099564985	0.06578930413273609	0.03447221585263319	0.05807186948687759	0.05129046626929575	0.0	0.07980308720237468	0.05901407025002531	0.10098279406381121	0.09293600134828517	0.08721241305510968	0.0	0.24018191546281434	0.07838416265382557	0.1254299472598028	0.03631621187800963	0.07216221457426501	0.25862760834670945	0.12816771243737535	0.03046943200698375	0.6414372144709224	0.06429656427917116	0.047602668675817035	0.02592089558381693	0.0	0.007469234884965222	0.0	0.0	0.05258335337708598	0.06179226328629178	0.0	0.0	0.0856484339630407	0.005207775994292848	0.0	0.016504095155780548	0.05689316925271982	0.0	0.08610665239878723	0.0515908203548653	0.04032196423331928	0.4968231674692349	0.18221271030259795	0.09567281968967362	0.1517745675049046	0.10600852945996457	0.0957986190730974	0.07802712069984363	0.0	0.09949212263353266	0.06683718522578484	0.020713903538943666	0.10152063322207784	0.02158148387262364	0.034001763389324716	0.013440540594098646	0.05505790572843853	0.040631983130330784	0.011987727817623991	0.03394368150922458	0.04032297290724257	0.011503477795612628	0.0304752987337257	0.020131086142322098	0.07788486906179652	0.03196401323742148	0.07088545414291249	0.025295884590024176	0.0	0.1762700540205816	0.0837848831144358	0.05535365539930939	0.05676550927881502	0.04426598448368111	0.05397065481335144	0.034232699855823626	0.04668767215583695	0.0	0.05869647068148941	0.038266518907977144	0.45157838416265383	0.0	0.0831103977171393	0.16955591225254146	0.0	0.3215980024968789	0.07418248198155666	0.0	0.0	0.055424416957794355	0.10385725255265944	0.0	0.07201849336680798	0.0	0.0	0.0	0.0	0.0	0.0012127697520955948	0.14059063075917008	0.0	0.08680319093730585	0.08030644704611568	0.05197075084715534	0.0	0.03455550515272059	0.05888573163854063	0.0	0.07308091776036257	0.015115034777956126	0.0	0.0	0.018242646130539074	0.0	0.0	0.13648118423399322	0.0	0.0	0.1132675065259335	0.0	0.06270677710447765	0.001337613697164259	0.0	0.0	0.0	0.008766514384491912	0.06944918402053676
et5kifg3_0ufc6p4w_ATCAGGTCATGCAGGA-1	0.14744324696170602	0.0	0.011771000535045479	0.04393969377808073	0.11365820463671451	0.09963311167163495	0.04857186833483586	0.06951797504254854	0.1001712793091195	0.0453388717252436	0.0708987836220414	0.057334502043402714	0.11196329359329367	0.04191594921932001	0.038424191982244414	0.05150927412163367	0.08058804045962954	0.09309186761100682	0.0609175166985968	0.05922400974485924	0.05005001512085049	0.10526580311137736	0.1737751280287396	0.09011663991439273	0.06995719636169075	0.10003708473902917	0.11219959329125298	0.028478121859870285	0.006001334855730778	0.14028859119691842	0.1286730839677467	0.049336170318663136	0.07602757699372599	0.06895738680160696	0.15586990669607986	0.08553431587139453	0.07715783841626538	0.018563751831949193	0.09916066116648722	0.07527500846746285	0.7316503720998103	0.07205030546063314	0.010807918673087212	0.02903949125752025	0.105695280859822	0.2442705546638131	0.10680845371856608	0.020338022849589275	0.07013376136971643	0.09423573155616961	0.06700171492327157	0.04242316152428512	0.09729661231731013	0.05646367696356231	0.023256402469885615	0.0	0.025994292848225433	0.1543606206527555	0.042346892168761176	0.1157258783663278	0.0435694877201817	0.012252541466024612	0.0	0.0321889381057748	0.0	0.044961957359595905	0.09858482266294648	0.15773140716960943	0.132934481249088	0.0	0.0228810625373745	0.05017080297979174	0.0	0.0	0.0	0.0	0.013540766349755113	0.34227623633723153	0.07813133089404307	0.14585654842949305	0.08571914976409359	0.029769930444087746	0.047345762851380827	0.10157516337291618	0.49123119909636764	0.10408991250219482	0.037129829948589106	0.046704817735594484	0.08543415719131937	0.0	0.07788843504660735	0.05453797993710379	0.040306759407883	0.0972859240877876	0.07625121108267176	0.1513615499422714	0.10380839042570338	0.12127697520955948	0.024271608541271462	0.19181380417335472	0.07686820046370609	0.12894596040663456	0.045403624933119315	0.0913105343211815	0.1544943820224719	0.12088660403267144	0.03762214525076737	0.5959995061118657	0.06432803754263385	0.048148633450169794	0.06823064575873565	0.0	0.025425361155698236	0.0	0.0	0.07071599556910349	0.06744354391874335	0.0035075203614529458	0.05403959336543606	0.07522533646129152	0.03941501694310683	0.0	0.0	0.16907437132156233	0.0	0.10844411518568822	0.06808641707518112	0.03265133527133216	0.4809055644729802	0.21812020688425182	0.08861690743713216	0.13530705665537127	0.11314823224394836	0.09997706947947718	0.10212952240205407	0.0	0.09410562851210229	0.07488896718822725	0.034446737496496724	0.08370489269365673	0.03329917729353859	0.04808627043157823	0.042962170302994276	0.04274322994873919	0.0	0.03131031960501453	0.056256068802885285	0.054204971058903643	0.0	0.03889111824505083	0.08808186195826645	0.1231147043812088	0.04316033529516675	0.09780781258648365	0.0410586352122088	0.0	0.18689274375123915	0.0929422790245347	0.05761582285284317	0.07228370551847785	0.0630159844836811	0.08392599909453842	0.046910418683298004	0.13917127400273469	0.0	0.051503081465628285	0.05863137685588724	0.484617442482611	0.0	0.0	0.037881219903691817	0.0	0.35933654360620654	0.07706371619127733	0.0	0.0	0.1419129449532622	0.10154894546789615	0.004156891797341236	0.08865977967101563	0.003534542860385557	0.0	0.017433565186374175	0.0	0.026663099696807562	0.00702693062243624	0.13905485206983334	0.0	0.0825972311277991	0.08472561033977907	0.0	0.0	0.05251224207318492	0.05732397726779749	0.0	0.10348409026531961	0.0	0.0	0.013529007108461362	0.018849832572847343	0.0	0.22953451043338685	0.03812199036918138	0.0	0.0	0.13557728164469737	0.0	0.07961255518088546	0.0	0.035410282601293835	0.0	0.0	0.03942359138988352	0.08311320635482362
et5kifg3_0ufc6p4w_ATCATTCAGCGTGCTC-1	0.15730337078651685	0.04066345639379347	0.3848314606741573	0.028782515006926274	0.07590892798703423	0.09743560345486509	0.03979797757695249	0.05524835136658988	0.0807659649557353	0.055926635484446284	0.06055901869743156	0.06088846988032497	0.09053643730682473	0.03705189941144997	0.027406218417454373	0.04383360085607277	0.0	0.06238066017155714	0.06687708912246788	0.0570740782430891	0.054784004466466606	0.06853991182342327	0.24203164411832148	0.05673622257891921	0.07789370429819868	0.08951679305914656	0.0862331963728182	0.041116940061856476	0.01737518823120584	0.09498224015708003	0.10365573311451304	0.0966317020667687	0.07524375240685267	0.06806413290892438	0.11865038831330967	0.041514665110170726	0.08060781166399143	0.0	0.09396323378845227	0.055139627235287474	0.8306337856899655	0.04608848198089869	0.06875334403424291	0.06210611871474724	0.08979378780955505	0.2816568574995541	0.07276618512573568	0.003531300160513644	0.08192616372391653	0.1151228234146738	0.05683915765720185	0.09460793056298675	0.06101771282137929	0.04722231321635128	0.030566280566280565	0.006357599219463066	0.05207775994292848	0.16575708935259498	0.03537825105377859	0.08669966113786338	0.03442125914036026	0.011539147494203674	0.0	0.03840422343827614	0.0	0.05642009231801652	0.12316459650748166	0.11462814339218834	0.04095529938226567	0.004748528624933119	0.05482642495200327	0.0401695682594559	0.010793158797808159	0.03606206527554842	0.03606206527554842	0.0	0.059568396647048334	0.365130321791638	0.06234411034218524	0.13111583340756106	0.06445838805389367	0.052284644194756556	0.060507881631477134	0.10262816442591724	0.4945306462160395	0.09390384823561891	0.029881126852304186	0.05413962360713704	0.07989153423590743	0.17710005350454788	0.05130991206231104	0.057433742662036005	0.022987139092008006	0.08462652721353735	0.05639668561016876	0.18667455154740784	0.08435098689028182	0.0	0.04353324578043679	0.2695024077046549	0.07784911717495988	0.13414354505847284	0.03696272516497236	0.0534350387031806	0.1719502407704655	0.12505472056033853	0.014333586775928586	0.6044367617401325	0.0680054399051164	0.04372631877791245	0.10016874511256534	0.0	0.0	0.0	0.0	0.07072090424322153	0.07347323564910678	0.030111170560608764	0.051685393258426963	0.11811128945960407	0.0	0.0	0.0	0.20929195648296772	0.0	0.12665761205087048	0.0472907899874192	0.06019631484344372	0.5790529695024077	0.15474704238749182	0.08804842161583734	0.1883954580583794	0.09885631959706606	0.1141430354913501	0.09603445403110715	0.018497286555071466	0.11385656900007485	0.04901538581998982	0.0019108767102346557	0.09488564464487417	0.02677991466913064	0.03923415649954659	0.04139171274002735	0.06781269956333386	0.035344474868599124	0.015299591604526892	0.03532390067970592	0.030604601391118244	0.0	0.015103887997146424	0.021702782236490102	0.04204421891989851	0.016665675841705804	0.05990203132783528	0.02800885378161708	0.0	0.18724201709429567	0.09544736027405097	0.05204555254013747	0.05286624801704636	0.04818987426431247	0.05737745400666749	0.048093849427583026	0.10447258387333294	0.0	0.054762895586865624	0.03330865166882838	0.4691011235955056	0.0	0.09541644373105047	0.08855002675227394	0.0	0.25899768146959157	0.06834991402076664	0.0	0.0	0.11091178044251408	0.08930916450073989	0.028563197102522943	0.09679521477274286	0.020429009193054137	0.0	0.0	0.0	0.06839664704833244	0.0	0.14274567504904584	0.0	0.08657121152020686	0.08214585480820484	0.05054396290351346	0.0	0.04535673575732198	0.02686072910792012	0.0	0.07005948446794448	0.0	0.0	0.0	0.007818276913088174	0.0	0.0	0.015783841626538255	0.0	0.0	0.14867778912722732	0.0	0.045600529791802326	0.0	0.024660732525901067	0.051517236107926315	0.0	0.03578116639914393	0.057431725528690934
et5kifg3_0ufc6p4w_ATCATTCAGGGTCACA-1	0.13239509286860812	0.04934308305094822	0.37934724451578383	0.019049084925643337	0.07355057218698541	0.09520465489566614	0.03656388418586356	0.039980586613920864	0.06499993119687487	0.029212716055775134	0.06461007732312903	0.033451749863662755	0.10319911459238958	0.023073836276083465	0.02445356003408438	0.044763242375601926	0.030854289281255574	0.048956157506909743	0.06415871289919858	0.053007909868915334	0.035499104380394074	0.07813917763464823	0.14243674998089123	0.0661808453718566	0.0769573747101837	0.10446963216424295	0.10219044095351225	0.04032742173328635	0.00616681283888512	0.12783503264444143	0.11947769957050351	0.03668172259758359	0.05187555591906841	0.05294683098910865	0.09657094025897728	0.04180650809864293	0.042461209202782235	0.0	0.07390563383072746	0.05781730896667501	0.940269468359356	0.03822934124778074	0.0005350454788657035	0.04177439051785051	0.0866390454320004	0.14073925450329944	0.033139379347244514	0.006420545746388443	0.038009630818619584	0.06338595742663443	0.039949180600004894	0.021068901967778372	0.039097744360902256	0.04207932504194829	0.009327144158604833	0.011078588738866333	0.017388978063135368	0.10840021401819154	0.029024819025993517	0.0701109046023298	0.035799088674171295	0.01342964151952916	0.0	0.040010728277632496	0.0	0.03743504638572245	0.07353104879686585	0.07601926163723917	0.0447006177343256	0.025749063670411985	0.04226859283039058	0.16030785693707042	0.009427870334495674	0.0	0.0	0.0	0.010165864098448368	0.3868378812199037	0.0477656635959581	0.101436260813766	0.04828055839291794	0.038009630818619584	0.024081985430300035	0.07363579835489947	0.3388175494917068	0.07108439164085965	0.01957335938772187	0.03397306162328146	0.05556741432969446	0.047542612550638234	0.044597751304341286	0.04763475857927532	0.01626934585736084	0.058989516923197385	0.03485025956936069	0.08853594660809326	0.059935397122235445	0.03780988050650972	0.0016051364365971107	0.22070626003210272	0.07691278758694489	0.0	0.02036795523452827	0.06769026240592896	0.13837613697164258	0.10189436032132661	0.0	0.5145079639461662	0.07169112470535227	0.031862504231227	0.053422233197514095	0.06808453718566078	0.00772605671482076	0.0	0.0	0.05825123575870921	0.056811436359231436	0.0	0.0	0.0774478330658106	0.027822364901016586	0.0	0.006050129645635264	0.26770108792580705	0.0	0.14906641423495356	0.05311902592801469	0.07749159830659338	0.49150615302300693	0.09595148920991618	0.04741840556447298	0.3948041139052375	0.09848294650593599	0.06496980814797829	0.08088190397537756	0.0	0.07307390558249265	0.062274073784076525	0.016433539708018037	0.07263454695236397	0.018063214340008567	0.018947643413539918	0.011612468541307493	0.045375308514126925	0.0	0.006576318480741749	0.04543626023026772	0.019144900043776447	0.0	0.011403156768325307	0.007122792937399679	0.08702009256040219	0.05445573984899828	0.07778165993247357	0.020407211791425506	0.0	0.14529227877770626	0.07612115583283699	0.04805626311193562	0.04585621356762693	0.03923555377207063	0.03190826027904679	0.03560809348183908	0.051364365971107544	0.0	0.06966490299823633	0.03954449905331737	0.40436062065275546	0.0	0.14535402175851614	0.018512573568753344	0.0	0.25321919029784196	0.06113395307050297	0.0	0.0	0.05545589022125704	0.11746912295076463	0.0	0.06028179061886927	0.0	0.0	0.009497057249866239	0.0	0.06536472266809346	0.0	0.10123010918891069	0.0	0.08200176200096583	0.08878077141265106	0.013875512751917247	0.0	0.035191598622839465	0.01933213309617804	0.0	0.02347905454316558	0.0	0.0	0.011847435603454866	0.0101508347310645	0.0	0.0	0.0	0.0	0.0	0.1188773773043436	0.0	0.04751259154185729	0.0	0.0	0.0	0.0	0.02422109725480512	0.05936757905261842
et5kifg3_0ufc6p4w_ATCATTCAGTCCCAGC-1	0.12033746082702744	0.05201831044527674	0.16332263242375603	0.03169961227526258	0.08777862623177339	0.09465527784147366	0.05052454001969163	0.06842826138999321	0.09047449063427578	0.049385273017023654	0.07148614073154104	0.04235838037980134	0.09896862788237516	0.03238849165815458	0.04539959970671581	0.03661494560370965	0.050014013095875054	0.07431892539491092	0.056365315245344244	0.06483947601586997	0.07123665294158699	0.0769543696808163	0.21573798058549262	0.05241733547351525	0.0914481897627965	0.08106499681215418	0.08728149605021453	0.028425922300956558	0.0002206373108724551	0.09333209989515776	0.10240783444154912	0.08783455896076747	0.06302631265058804	0.06593301956089996	0.12522925411226798	0.10856559171165912	0.05773782771535581	0.013880165321298687	0.09838121219727546	0.07749667437328503	0.7468748479984435	0.06807630332666546	0.011663991439272338	0.04068387797695629	0.10257995903191917	0.17228464419475656	0.0552434456928839	0.04179019922575772	0.04134831460674157	0.0742155488279795	0.05497278146269133	0.07187444266095952	0.07407939323965344	0.07785093705754105	0.02469162581522132	0.007459163440657161	0.01729980381665775	0.034938469769930446	0.05642585891577787	0.11105303051636582	0.07760257661116882	0.006955591225254147	0.0	0.03525210768234993	0.0	0.05670121790860698	0.08791982217817373	0.12276083467094703	0.10297193443260859	0.0	0.020142888616120607	0.13598386632094497	0.009224922049408682	0.008453718566078117	0.008453718566078117	0.027715355805243445	0.01263530477013623	0.29106474050294273	0.06306896327813345	0.12088452773298868	0.042380465975971594	0.07552701979668272	0.04344898547145738	0.07788001046428013	0.5481689554723262	0.08132587688152912	0.03291460208900365	0.05212040849559169	0.0644278795111197	0.02040816326530612	0.06741161046897892	0.05837116328895569	0.0010106414600796624	0.0749686049768264	0.09338712709499226	0.13488778125088	0.0687941900095896	0.14452172879139172	0.030643513789581207	0.17886570358480472	0.07856251114678081	0.22494840632882365	0.03470271535580524	0.05118153929546894	0.11075441412520064	0.09551871349624158	0.04818225338627467	0.606494628966539	0.06904571408693579	0.050818401196754785	0.05105157015269375	0.06621187800963081	0.028699839486356342	0.0	0.0	0.05889590829287768	0.07015610006741134	0.025206587004339812	0.038523274478330656	0.07935136025023666	0.03563402889245586	0.0	0.0	0.033261993936151237	0.04258962011771	0.10108243816108985	0.06362066721617284	0.04126753999896443	0.5933988764044944	0.10819808572617562	0.07413723916532905	0.24273229891207418	0.10360514710439972	0.10379882289994649	0.10690715770801834	0.0	0.09233554282165797	0.0984222683318326	0.04644704323677036	0.06958139060867793	0.03546897427240725	0.04802347166645315	0.02347264332283059	0.03457947151314313	0.021559185471941585	0.012116409641654984	0.05582406911994927	0.0409844836811129	0.0	0.0134318708756911	0.03156768325307651	0.04198997467780153	0.0	0.09059277042858987	0.028266386045303477	0.0	0.15314522546599202	0.08189455734240556	0.04993677284239589	0.06152835271699849	0.04786416532905297	0.07615960818208009	0.05033307602138548	0.0708043517032281	0.0	0.05318748389909438	0.05545589022125704	0.30136436597110755	0.0	0.014178705189941144	0.06704119850187266	0.0	0.33693597289102906	0.07373899508730969	0.0	0.0	0.057249866238630286	0.09074796671524611	0.014096390500884882	0.07565405880012621	0.03680464354621658	0.02530765115034778	0.030542179418583913	0.0	0.01658640984483681	0.003031924380238987	0.10013896320076095	0.0	0.08651055091675706	0.08584809746493235	0.06474050294275013	0.0	0.053135977155884334	0.02859058898384741	0.0	0.17401567368520443	0.03170144462279294	0.0	0.10020637468470535	0.014846009101784888	0.0	0.0	0.11659532726948457	0.0	0.0	0.1078035572417595	0.0	0.091228710512745	0.0	0.0	0.015287013681877246	0.0	0.02734905543894308	0.09052941416030862
et5kifg3_0ufc6p4w_ATCATTCTCAGACATC-1	0.155822441336085	0.010463111586707092	0.0	0.05515366066389616	0.0893837626683705	0.1089056409080486	0.054975922953451044	0.08217853774294531	0.10439821953701163	0.1085854663237773	0.06890678853862776	0.0622507383554012	0.07935035937155616	0.03576900627462425	0.015020906406674197	0.05961967183877296	0.0	0.08121909759693038	0.06739559421690629	0.06591429404575037	0.08928280642985088	0.071220097516208	0.052587327065657725	0.08621722846441948	0.07718031032637775	0.07334167940203061	0.0692786529835972	0.049512912865886285	0.023117274246661483	0.051100176848365444	0.08856998145024256	0.30461507832816953	0.18341495332835775	0.23575101341241125	0.12667893170206454	0.0981808453718566	0.11072017121455324	0.010313195462193997	0.10729258180360969	0.08232533710319506	0.7659905637433727	0.06893386750881955	0.02790262172284644	0.05545685123693529	0.09701861040487711	0.23020331728196897	0.040930979133226325	0.021043023951153494	0.0837239165329053	0.14574909753404988	0.07313522761919312	0.05812971880387611	0.08864858776153868	0.06112985590169722	0.10516535797434674	0.005728133950209297	0.10116818262885678	0.14831460674157304	0.053597761384630585	0.1075928350839646	0.047606808016589904	0.013037274835027644	0.0	0.042222067136576176	0.004509669036153787	0.13254164739596086	0.20035478183430827	0.13495987158908507	0.05175348995573715	0.0	0.057186919711704906	0.04333868378812199	0.0	0.0	0.0	0.021829855537720707	0.05048634262117408	0.5627914086983108	0.07977172568180102	0.1518238506671708	0.10401770514130065	0.08886035313001606	0.0602642301518706	0.1136774451381193	0.47708221865525235	0.1144070188850854	0.03707865168539326	0.11108242026659222	0.10233094943960289	0.1798517159672858	0.06867354398039803	0.06912066046549248	0.04486455422785011	0.10118884495426014	0.08605555796567033	0.1481512770690772	0.0976123135528418	0.07009095773140717	0.05535288681356097	0.46886035313001606	0.13866595327269485	0.138729649163036	0.054622012662743	0.053190296284354475	0.16546281433921883	0.12626699143553077	0.06200895497169891	0.500020578672264	0.10496499013561664	0.13661676548629081	0.07870930567559781	0.0	0.0364258962011771	0.0	0.10112359550561797	0.11851011923169433	0.11675629227389937	0.024285119790737768	0.07522739432851792	0.11980902992138948	0.03559835919386481	0.0	0.03914063464625262	0.29641519529159976	0.0	0.08821390843862754	0.05784072997556144	0.05441930306011495	0.529527822364901	0.17151180072528388	0.0671816479400749	0.34950359669460795	0.10117987736073414	0.19129149787255725	0.12935733483187464	0.0	0.1460244457566458	0.10181958962446767	0.004484190680017325	0.1080303532149439	0.03364666070416723	0.05122369673722736	0.03518914848502863	0.07796130413020591	0.0	0.01750750079579549	0.03966668648316588	0.03532272970475218	0.0	0.027409934011057607	0.05022739432851792	0.042243936356710136	0.021045122168717675	0.06546177653548828	0.03367012337127494	0.0	0.18039886689861023	0.10548240743544962	0.0649470329131475	0.07276806247829311	0.07237392990904228	0.08243919002345969	0.07982490534596204	0.13350375522660166	0.05436062065275549	0.09780433188672889	0.0496631532565717	0.3037720706260032	0.0	0.009719992866060281	0.02514713750668807	0.0	0.24872480827537008	0.07589634423738852	0.027180310326377743	0.0	0.1645107481194725	0.07420230091942752	0.03407828126929251	0.09342717207885748	0.034907664121147264	0.02701979668271803	0.02969502407704655	0.0	0.04431960049937578	0.04276796861066524	0.15253131006876325	0.0	0.08698896403537082	0.07988450675557893	0.0374888532191903	0.0	0.0617345069439598	0.04214567697713765	0.0	0.08173606521260189	0.024344569288389514	0.0	0.0	0.018062293721932656	0.03623446881873848	0.0	0.05930087390761548	0.0	0.0	0.19668596073090455	0.0	0.07592392123356326	0.0	0.0	0.0	0.0	0.04903383133720212	0.0826308228325392
et5kifg3_0ufc6p4w_ATCCACCCACCATATG-1	0.1674787892685164	0.0	0.1528892455858748	0.0369108086516121	0.058958895001220736	0.08801020408163265	0.04857431146487634	0.07459109574436076	0.10256158082060274	0.0725111276035524	0.06809021458814091	0.05576469185575409	0.07943631361945058	0.03834695267279537	0.01938053623446882	0.05565587658284288	0.04259981146016459	0.08012683902990511	0.06633269473066501	0.0610155700893328	0.05770349175332077	0.06577926646932639	0.18860353130016053	0.05780417335473515	0.0770019618334225	0.071285999429712	0.06549902495611606	0.050297537485808244	0.03467866933637813	0.047582377835449344	0.07911924181232785	0.09133101895056428	0.08737599383845716	0.09437658133144707	0.11500521216317647	0.062332798287854464	0.09874799357945425	0.024301920735726304	0.11310266928244456	0.07954604581756422	0.7501824018677952	0.06704909057804176	0.07397003745318352	0.03935239075474087	0.0963159970787298	0.25541733547351525	0.04240235420010701	0.006477197620621282	0.06762974852862494	0.11844145992915726	0.06403217944724313	0.10463111586707093	0.08422742248880628	0.08020222535242026	0.02874061862825908	0.04500676675164448	0.0	0.13761369716425897	0.055627951372382335	0.09190344775797171	0.04127193948740545	0.011218120206884253	0.0	0.042976741258301074	0.0	0.07057159180564246	0.13359618789073582	0.1933012306046014	0.06396225497349092	0.0	0.0868662071570201	0.05004733094620735	0.042877437685651554	0.0	0.0	0.0	0.0007545513163490691	0.24184055644729802	0.07218765434710495	0.13702557129587045	0.09292280752954911	0.04588550026752274	0.052707741696505744	0.10672316852092133	0.5232150288330064	0.11136611665234526	0.038404633959103915	0.05738711703538279	0.07202160351169117	0.16578766337995873	0.06625249453535322	0.06830223581511226	0.018468977270475397	0.08342694119619305	0.09014793284456206	0.11647095266255526	0.08530479561189111	0.16324832055169133	0.048543217082542924	0.330390583199572	0.07784911717495988	0.13735381793166704	0.03397260121276975	0.046908184793960764	0.27668539325842695	0.1486229126678565	0.016107684942693812	0.6188006749804502	0.08220982065209288	0.038687063910636484	0.0992138947195127	0.0	0.04134831460674157	0.0	0.08667736757624397	0.07629224936719009	0.09329480420336413	0.0149812734082397	0.0	0.10220397579948141	0.0	0.0	0.005885500267522739	0.3275370073122882	0.045371856607811664	0.09529022787449754	0.05960840455222478	0.058835277496283034	0.38459737827715357	0.164021164021164	0.04808721241305511	0.297069139765769	0.09361640531469925	0.07508471553415373	0.10237427724876924	0.0	0.12223432774169224	0.09442682709331106	0.0	0.0985481583394906	0.03334853573254834	0.04767431053235769	0.021629708895626498	0.03908420925456083	0.02958486765492714	0.009414091337004151	0.033963498008441825	0.038202247191011236	0.0	0.029193418940609953	0.056112894596040665	0.027501830743170773	0.010760359074965817	0.06390449438202248	0.041762408725903526	0.0	0.17868617817286042	0.0995800818384028	0.062460218825146414	0.06635690349469178	0.06259798020331728	0.06990677861464378	0.07492168322857061	0.07813645641360997	0.0	0.08072250956146088	0.052903242905677945	0.3749331193151418	0.0	0.04859996433030141	0.08774745853397539	0.0	0.22511146780809702	0.0743312646815621	0.0	0.0	0.12435086394108205	0.06691045935557242	0.010453965510145286	0.0754414125200642	0.006696175235501078	0.03349384697699304	0.05337078651685393	0.0	0.0	0.018655252363117533	0.14250911558963994	0.0	0.08867774575719362	0.07820127987715114	0.0	0.0	0.06267519831576988	0.037084435960840455	0.0	0.07657445000472099	0.0	0.0	0.0	0.019466036635585934	0.0	0.0	0.05546638130907794	0.0	0.0	0.17330609465440927	0.0	0.07855214204835317	0.0	0.006274624252152342	0.0	0.0	0.04282936164958637	0.08567398176351551
et5kifg3_0ufc6p4w_ATCCACCGTAACATGA-1	0.14575212107314836	0.028595208370489268	0.09390048154093097	0.020082528932767504	0.0682105066309277	0.08544962928991821	0.03528979186975185	0.06501652884994003	0.08735244765093989	0.05281608434924854	0.06548214401692352	0.05248597437522217	0.09833855958817664	0.021280217909431392	0.012008798525652458	0.03863920099875156	0.0277459298326072	0.09111088943501817	0.056403430044241934	0.05534308351052468	0.029741549770860957	0.08681259389777701	0.20434915539249407	0.04766399143927234	0.07535223827358659	0.09266819491033984	0.08494611990026085	0.02570665152879458	0.007766433342710419	0.10171197885153571	0.11427682389995265	0.08430077021663121	0.07149161818881994	0.08235166090812635	0.14599540871847547	0.06060606060606061	0.08083895131086143	0.002318530408418049	0.096536075936825	0.06422558302776837	0.837686657911377	0.05318265060660238	0.03178170144462279	0.03773500136824607	0.09866963577853023	0.2469011949349028	0.05089620117710005	0.005948446794448116	0.09705724986623863	0.08266114012096092	0.05270032625208248	0.0628381190178943	0.08397397989355411	0.06478054035953601	0.02222246323369919	0.013470556762030655	0.027287319422150885	0.08528624933119315	0.04105868162556883	0.10623879455192288	0.03236850295673825	0.0	0.0	0.02928039804099461	0.0	0.08363486320066019	0.10049877729539897	0.1180952380952381	0.07276618512573568	0.03825575173889781	0.04094671576495767	0.08276741984607153	0.046807254478699656	0.0	0.0	0.0	0.05668738253007916	0.25445234273484674	0.06188545795750135	0.13168844719864609	0.07158908507223113	0.019946495452113428	0.03902045520023048	0.09729742875810292	0.5062867843766721	0.09344701366411885	0.03093958638658199	0.04014702119245353	0.07560388706338468	0.0	0.06445945628846815	0.049121189983040894	0.0032895388700632145	0.07925499183378054	0.06310644512891704	0.09245022669032131	0.10118909625887663	0.12401165210153975	0.0	0.21963616907437133	0.07606563224540752	0.22678284797064893	0.037063046192259676	0.06539704346485171	0.23067148207597646	0.12924902812543262	0.0	0.655471868955015	0.06283802699080815	0.04650527947936799	0.08348355764086102	0.0	0.0	0.0	0.0	0.06713920836176274	0.06942709145325232	0.011622376790916118	0.005296950240770465	0.08980532576038194	0.003352951667558409	0.0	0.0	0.19127875869448904	0.0	0.08061626263873455	0.05993637297008084	0.04602007530087062	0.5042134831460674	0.1065929492895785	0.10550428036383093	0.19279472088460853	0.10978548336457344	0.08644806237101582	0.09363451115781979	0.0	0.10673048400823915	0.07263568622845137	0.015923972585288798	0.10375211258036299	0.02215206742757636	0.0422007701640555	0.021575213522779066	0.08857591604963841	0.0023604947597016335	0.013416773337126061	0.037847531855022494	0.0415681696580573	0.0	0.013866595327269485	0.041599785981808454	0.0591533460067608	0.0	0.06784353609711997	0.0316831287505911	0.0	0.1876928675993297	0.09175462107675379	0.04769513760814139	0.08068861291806295	0.052127474585339756	0.05912972794995267	0.051691111301712556	0.07127994768444207	0.0	0.06558270415948318	0.05088978228784122	0.6075441412520064	0.0	0.07446049580881041	0.18796147672552166	0.0	0.2655252363117532	0.08235122445300899	0.0	0.0	0.04481792717086835	0.09257137484301228	0.0	0.07516017066578864	0.0	0.0	0.0	0.042803638309256285	0.0	0.0020331728196896735	0.13062664724649745	0.0	0.08204038574456862	0.0802789894391494	0.020117710005350453	0.0	0.040776135808500244	0.06220807484852429	0.0	0.07692065590281057	0.0	0.0	0.019720247649621648	0.014268881394244353	0.0	0.0	0.031166399143927232	0.0	0.0	0.15487134588258183	0.0	0.07071033854415093	0.0	0.0	0.0	0.0	0.025394081573856853	0.07789545969675139
et5kifg3_0ufc6p4w_ATCCATTGTCAACGCC-1	0.18194412596499274	0.09809167112537899	0.38001605136436595	0.026957496866685724	0.0366895749245482	0.08351486662080562	0.04346755889775745	0.07017598940897751	0.0926389560056629	0.06011111302883684	0.0748392985823283	0.05480499542598673	0.11533049211172633	0.0349664380563257	0.00126825594990389	0.0407258783663278	0.0417845040637978	0.08208968007101695	0.05597194175483411	0.05949227108931537	0.04230348710075139	0.09020474617343317	0.2085530841550103	0.06342857142857143	0.07628856786160157	0.11085333346148794	0.12308271506370935	0.04521460543658406	0.009465340636428322	0.16751423871029036	0.1341312616787709	0.0839896972638023	0.09747029134419101	0.09465317263831832	0.11175869735023734	0.04202539033999708	0.06783092562867844	0.02458107489861276	0.09616864501383852	0.08623951384491535	0.8820467921591517	0.061248103882093625	0.06230604601391118	0.060223248747135874	0.09898402381538197	0.25479311574817193	0.05089620117710005	0.021408113807320682	0.10054574638844302	0.08565468571157663	0.06659166770831887	0.0840378098805065	0.0689438953188214	0.07338494520333548	0.02434818446054401	0.04683221603248041	0.018146959158195114	0.14269662921348314	0.04651167126209212	0.09054588718988482	0.05286459152949569	0.017834849295523453	0.0	0.05111668507168378	0.0	0.07256214235837165	0.13029255137693416	0.07360085607276619	0.07787343742399923	0.0	0.07349007018537752	0.02000246944067169	0.03647534178336193	0.0	0.0	0.0	0.0011112483022595382	0.4018191546281434	0.060275620407416124	0.1288162891354259	0.06442920375504645	0.029320492241840558	0.04668395275136848	0.08901474070013396	0.2972772130075501	0.09284515224452355	0.035059436573847906	0.07141694000511782	0.07217623445636859	0.05961935335932125	0.06576814134658426	0.052441730521536965	0.0	0.0839760404024586	0.060301071537026595	0.13395849173495536	0.07994771715155623	0.0	0.03448611313779853	0.31364365971107544	0.07860709827001962	0.13093327218527862	0.045966537364009276	0.07360263176955194	0.18144729802033172	0.11865288269782652	0.0	0.5556653084742973	0.07987334496187594	0.030792413273495595	0.09229122936988106	0.03290529695024077	0.034071696094168005	0.0	0.0	0.08517040462200755	0.08911032403554575	0.008204030675940789	0.12397003745318352	0.07729349302383011	0.015159621901194935	0.0	0.0	0.4705724986623863	0.0	0.1301285481060762	0.06309111679898197	0.06214664191156709	0.4133895131086142	0.26074549670055286	0.02277287319422151	0.20938113072944534	0.10484960145641255	0.08677928100078983	0.10336726784252484	0.0	0.1121751955133803	0.08785403263342424	0.0345996076333155	0.10536998819502832	0.03899711549282427	0.03910604701869142	0.03189960961496542	0.06202212671948083	0.0	0.00105654550257025	0.0841725620751838	0.05326134539617686	0.0	0.040362493311931515	0.04915730337078652	0.11110700169883103	0.035669698591046906	0.10537628457039538	0.031063719254310892	0.0	0.1452689214623852	0.08635663473219123	0.06147104896692743	0.05108088573493659	0.06307751471375067	0.06367041198501873	0.0689514333909222	0.10332322691873254	0.0	0.09724946990864594	0.0632935610672418	0.32597645799892994	0.0	0.13607990012484394	0.060353130016051366	0.0	0.10183698947743891	0.07887342884038191	0.0	0.0	0.08085481383564662	0.1149584388313174	0.0	0.06068650450672922	0.004102015337970394	0.058426966292134834	0.0	0.033128232566434816	0.20385232744783308	0.0	0.12913297861799736	0.0	0.07832942593743143	0.09360953166894892	0.024968789013732832	0.0	0.055573487333379856	0.04985683918268188	0.0	0.05177351839612249	0.03223649010165864	0.0	0.23228617289612474	0.016060381986401428	0.0	0.0	0.0273764936686285	0.0	0.0	0.1006209770254714	0.0	0.09468092901591725	0.0	0.010749550075392772	0.0	0.0	0.06971539696258798	0.0869118888228859
et5kifg3_0ufc6p4w_ATCGATGGTGGCCCAT-1	0.18665443705572116	0.004102015337970394	0.17188336008560728	0.027177378570329164	0.08218921909333167	0.10428131926928075	0.03412625118797198	0.049301366655285506	0.08138681197886692	0.050568509792866444	0.06019327910419867	0.04455375955924617	0.09549812655225288	0.03134272094946252	0.0	0.039943374353486716	0.037758923794236794	0.07771359247268599	0.057571325014239116	0.05256267876088076	0.0542373275641473	0.07812700726571026	0.2806695711992662	0.06101230604601391	0.0770019618334225	0.09301821717720257	0.0814265963040134	0.03290366571402472	0.01782197878572256	0.09354628476753857	0.10867068940399048	0.07285328555252778	0.07562203296834372	0.07243064813051482	0.13886862201468944	0.042171311834233186	0.05882075976457999	0.0	0.08963305348032773	0.05431546085086957	0.8842356145726932	0.041859696285566385	0.05810593900481541	0.033283096238752814	0.09322166699862919	0.23892009987515606	0.03417602996254682	0.007068894973719825	0.09585874799357945	0.11558336889015314	0.04625861677847067	0.07079246180369776	0.07191105103582927	0.05761748252002781	0.010220091680765838	0.029175715229912188	0.0	0.16211878009630817	0.04030924510116461	0.09443259365642571	0.01817056410579213	0.003156768325307651	0.0	0.022333017232295947	0.0	0.06637737936538166	0.10096918640769029	0.08948100588550027	0.10856559171165912	0.0	0.08985616718597551	0.11515824998971066	0.057858711093891256	0.0	0.0	0.0	0.05858062037837319	0.3791179393105557	0.05721754608339952	0.1285048357083172	0.04393696191449	0.041776350989834135	0.02896653907889863	0.09238013732395754	0.44312169312169314	0.0868389689212644	0.025019191848698445	0.03641566054853793	0.07107701013224868	0.03493082626308951	0.05481466594228638	0.04671654023707839	0.0	0.07089904705689852	0.058623631657339526	0.11976570640083355	0.09236342172991169	0.054693537839605254	0.02670363344520648	0.2295880149812734	0.07780453005172107	0.113200336314301	0.02609461387551275	0.0656242625601342	0.18579454253611558	0.13577433802152902	0.0005068851905043508	0.6059595834876734	0.06016279959647963	0.03581528919754098	0.05115857924846689	0.0	0.0	0.0	0.0	0.06764316557121422	0.07065820841009515	0.0	0.06019261637239166	0.08246902909824258	0.0	0.0	0.0	0.42268592830390583	0.0	0.08376342758365231	0.055933365146848296	0.04257556592771215	0.5373863028357411	0.10201533797039415	0.09584002140181916	0.062421972534332085	0.10377730336710797	0.06660042294071186	0.08704165385972701	0.0	0.11097203625002426	0.07230726400361917	0.0	0.09646105633264541	0.019496583408851745	0.028555854477677552	0.008045498682202803	0.06473187317696198	0.029899600289554025	0.010409682291349195	0.027748053028951905	0.03432073544433095	0.0	0.03752006420545746	0.041666666666666664	0.05575814958096323	0.0	0.052575713547720525	0.018415776959298802	0.0	0.19439261474281153	0.08958078850224281	0.05753248619812142	0.07334253236086472	0.04191379079721776	0.04446639502819278	0.03916859650627555	0.03499593761766046	0.0	0.06780215207181499	0.043810782740062316	0.3970037453183521	0.0	0.09318708756911004	0.11829855537720706	0.0	0.2773319065453897	0.06137000254647314	0.0	0.0	0.0	0.09265666870386911	0.0	0.06101576326295428	0.0	0.0	0.0	0.0	0.0	0.033707865168539325	0.14114549273725305	0.0	0.08308298986636185	0.0728319322396641	0.06456215444979489	0.0	0.03688687859120199	0.045119156074212255	0.0	0.040631983130330784	0.0	0.0	0.0	0.013033467395290398	0.0	0.0	0.008337792045657214	0.0	0.0	0.12338473012630316	0.0	0.04816377092311244	0.0	0.0	0.0	0.0	0.029957402148413383	0.057916917688659704
et5kifg3_0ufc6p4w_ATCGATGGTTGCCGCA-1	0.16535771612015593	0.13994411747220736	0.06005885500267523	0.01753923056062505	0.06306783649425735	0.11403156768325308	0.04483693328544799	0.05529152129520251	0.06802564980504432	0.04907651917438072	0.06440003552242486	0.0445456639605288	0.09991215318150974	0.03865703584804708	0.05300913540613915	0.04787988228999465	0.05758108486840429	0.05645183230405093	0.06739199848116122	0.05879502794733687	0.058116407285923655	0.07451488684036037	0.10536574180233892	0.06275441412520064	0.07579810950597468	0.09755408925327515	0.10190808159768104	0.05710957992404964	0.017479990953870254	0.12858592980403336	0.1136158853672362	0.0755285129468563	0.07412254245432517	0.0681593528670276	0.09356858167168808	0.073203949608444	0.07082289994649545	0.021603430494490584	0.07982003315960869	0.05508906789187173	0.8662872707816528	0.04282041673890713	0.016051364365971106	0.06334366665441371	0.08031882071289928	0.1632557517388978	0.020365168539325844	0.024832404872061183	0.02548956661316212	0.10950823225037419	0.05479487388071991	0.07583377920456572	0.052408173993035025	0.04000829866457016	0.01025262823015632	0.04894092468448053	0.04200107009095773	0.15912252541466024	0.03364634425981958	0.06162057766138192	0.04081208013792283	0.03980738362760835	0.0	0.053988278261964284	0.0	0.04618167968006094	0.10449545929524814	0.04252541466024612	0.0	0.0	0.08463160545116923	0.09503230851545458	0.0	0.0	0.0	0.0	0.0026615082794858077	0.35259497057249867	0.054218235677984304	0.1197901991544706	0.05979376428814631	0.03379347244515784	0.05281804337984113	0.08582024312361392	0.21953213245348077	0.07354363262213202	0.032549375392560545	0.052969502407704656	0.07719445681678755	0.11128945960406635	0.05132388378891014	0.051598575655983504	0.05867665418227216	0.06765464370287609	0.06719882000780877	0.13564810903663654	0.057161550616259056	0.0	0.08575319811274867	0.14868913857677904	0.06830747280185483	0.0	0.03543561619404316	0.06900743222562564	0.19876939539860888	0.09536530884845491	0.01168651966996142	0.4348685022842326	0.08744680604352918	0.03264869350629497	0.08427377865580113	0.10239432851792403	0.049844836811128945	0.0	0.0	0.08243300068885061	0.07684453452141243	0.0	0.0	0.0978001399349714	0.04622792937399679	0.00609486588968758	0.0	0.257000178348493	0.0	0.1347518898080696	0.05617254493658988	0.09527014865387982	0.23632289994649544	0.0	0.05531032637774211	0.24124606147078057	0.09666960399093531	0.1441820173762389	0.08087103748112594	0.0	0.08835181042202059	0.053745970846546344	0.0	0.09991761998182544	0.02636332944388834	0.028874872204512972	0.01067613895329251	0.060995184590690206	0.004343310357851005	0.01769036444047111	0.061162634009075956	0.08055839291794348	0.0	0.009184947387194577	0.007557517388978063	0.08579959711322006	0.05039335750946238	0.07025008763675947	0.03678937190989035	0.0	0.1383366875524521	0.08297369191475615	0.06261964546896193	0.059348746397829784	0.050026417870518994	0.04017985759558793	0.055939821678735825	0.06896141727602402	0.0	0.08842121950736183	0.039202434374104464	0.11864633493846977	0.0	0.21348314606741572	0.058908507223113964	0.0	0.15123952202603888	0.07067893551700558	0.0	0.0	0.1293865860951122	0.0993709297926307	0.023562579742355025	0.07955028741545596	0.060995184590690206	0.09111824505082933	0.006153023006955591	0.04516675584091315	0.15266630996968075	0.0	0.11940183897112736	0.0055288032816122705	0.08403910523714268	0.08355047514255284	0.01002318530408418	0.0	0.05574141600949124	0.04739852211762324	0.0	0.03383375822239008	0.0	0.0	0.01742719559734006	0.021813623820946128	0.0	0.0	0.07191902978419833	0.0	0.0	0.1462133372245732	0.0	0.051115507608844424	0.0	0.0	0.0	0.0	0.02942235666954768	0.05451425313408858
et5kifg3_0ufc6p4w_ATCGATGTCCAATGCA-1	0.18852709623175112	0.03020034480708638	0.11543606206527555	0.014607474512045852	0.101575527123689	0.09230489948788505	0.053292606355558485	0.05982959651814903	0.0989550828915768	0.04848777737505537	0.06284358778258332	0.06252010100363345	0.07659824629677163	0.0298166253222433	0.042228959831956084	0.04874933119315142	0.032739687635353766	0.07415166070660262	0.0732027074451866	0.06732857494433134	0.0583432200432689	0.06549574194851213	0.3427730642818925	0.0720171214553237	0.10237203495630462	0.07424677130490223	0.07215092918946638	0.044322319226402535	0.019962160701185373	0.05163688913557652	0.08279772003785876	0.08634140878718877	0.08990468011437024	0.0903320002539199	0.1222965181986993	0.07468748479984436	0.08566720171214554	0.01984320841184544	0.10835799386569257	0.07867279269196598	0.7705627705627706	0.05531599686554077	0.08884430176565009	0.05223024109721082	0.09296036855650978	0.25445871232388084	0.004982611021936864	0.018336323293362287	0.08436597110754414	0.09568509525841343	0.05684709405491061	0.1482313774448606	0.08510508480940178	0.0654284185584346	0.03244255491446503	0.07317533755075063	0.03598180845371857	0.27699304440877476	0.04435098237705606	0.09357487820675284	0.048227530712659596	0.006598894239343678	0.0	0.03733002727226699	0.031109072842620194	0.049269526892836736	0.098653049938775	0.16873194221508828	0.11260275305219125	0.0	0.07402511566424323	0.02206033666707824	0.026383277061308833	0.0	0.0	0.0	0.07760903266521244	0.32691278758694486	0.07685879823672986	0.14608680582696643	0.08048543217082543	0.041091492776886035	0.05688438901922048	0.11574729552257643	0.5491052850603413	0.10601048233339912	0.04150091888245284	0.06385884104496709	0.07921250269623703	0.21394175647787206	0.06073222953110707	0.06360785908781583	0.0	0.09328261945417331	0.07036571081514902	0.1313114246289882	0.09318990876260246	0.09975625705962785	0.0	0.3659176029962547	0.07713572320313894	0.13636016204234502	0.052467897271268056	0.04259277431594786	0.26591760299625467	0.1525178940909278	0.05051955732026696	0.6815656253858501	0.0824715456850984	0.05721164870442559	0.09166563773305346	0.0	0.011086142322097379	0.03730031338378048	0.0	0.06984552402550546	0.07658396517739575	0.0	0.0	0.09031979256698358	0.02857142857142857	0.0	0.0	0.395844480114143	0.0	0.08497619733574789	0.05677353115555363	0.04745754771644069	0.5618311931514178	0.16895547232625885	0.08089218833600856	0.11218120206884252	0.09554028833599017	0.10405360646131112	0.10508055176953097	0.0	0.11235677830543057	0.07140029666749316	0.024714005452368213	0.104378455502051	0.030025725618411884	0.04543867449390475	0.03621960644432554	0.07104886173389255	0.03767349636483807	0.0072806821491219155	0.03325307651150348	0.039739286930298164	0.0	0.0356362582486178	0.0454454253611557	0.026007648438135675	0.0	0.06026872197929928	0.02984266110752194	0.0	0.18674445195861952	0.09922780150149241	0.06852567795576393	0.06430307979687046	0.05618378812199037	0.07118677202946866	0.06600664109884455	0.06503775043100886	0.0	0.08788617402849612	0.04513597278059657	0.5345104333868379	0.0	0.039860888175494914	0.18394863563402888	0.0	0.2677367576243981	0.07781764391149719	0.0	0.022082786127729948	0.1127687029868127	0.06946703649726545	0.010042392064863974	0.1141567546061928	0.024920148515654134	0.0	0.0	0.0	0.05876582842874978	0.007098270019618334	0.14882934030874106	0.0	0.09333486880485815	0.07452825815994736	0.15341537364009275	0.0	0.05040259264428781	0.03511055196448455	0.0	0.10914927768860354	0.009363295880149813	0.13055109684323168	0.09019338072307574	0.01370077130713414	0.0	0.0	0.04200107009095773	0.0	0.0	0.13147526630672698	0.0	0.059739832407718484	0.0	0.0	0.0	0.0	0.04668786269909866	0.07061406650011445
et5kifg3_0ufc6p4w_ATCGCCTAGGAACTCG-1	0.16720171214553237	0.1313833898103561	0.12092027822364901	0.019115049436736368	0.10479099461318289	0.09590690208667736	0.06786465548201734	0.07243521567303882	0.10290235865207392	0.0861749234348002	0.07016518369379317	0.06773366657761508	0.07821974558331195	0.042238192519091396	0.04048510790083824	0.0575263064027109	0.05302045911997758	0.09068668200262182	0.07525587255561884	0.0679241860351062	0.0676599902296043	0.07824082275300057	0.20576320415806773	0.06789727126805778	0.07722489744961655	0.0687885865508149	0.07476866469525126	0.04521297420036801	0.021181181843755687	0.05766156789993816	0.0780342253894492	0.15245063272238604	0.09289343734344808	0.09880204224138713	0.12234611243203444	0.06748869108419671	0.10581059390048154	0.010336458309101201	0.1108865241199823	0.08563132912169094	0.8175981322048738	0.07493868105385938	0.057891920813269125	0.038204697780990775	0.10292046470847832	0.22848671303727483	0.053237025147137504	0.028842098637207693	0.1457677902621723	0.11137073233503329	0.07846385731415106	0.08618988169549967	0.114869570931073	0.07117196798462563	0.04593437739505155	0.029742233972240583	0.06598894239343678	0.17533440342429107	0.0824137821749692	0.13419550749533007	0.05997405204278965	0.0074192973069377565	0.0	0.042880268863774135	0.0	0.09933255343653363	0.13472732430578746	0.1639379347244516	0.09703779366700716	0.0	0.0403172504957039	0.1346668312960448	0.014169480267891736	0.0	0.0	0.024398073836276082	0.006447983976073864	0.29725598104410306	0.0902281773577333	0.15215772389350715	0.07482854224427259	0.1190155163188871	0.06935177182368193	0.1099925987566437	0.5334849295523453	0.11466444154045446	0.05606578733105357	0.07848884546490799	0.09104064944996765	0.15577466941832913	0.07824614707248442	0.07183516526039026	0.0513049164734558	0.10770575911710469	0.14460688617991987	0.21494748106220607	0.09513432438180905	0.18976279650436953	0.0	0.28384162653825573	0.07504012841091492	0.13513720094779486	0.06552356429463171	0.05679834860198925	0.17790262172284643	0.12447477616016941	0.037509504097321955	0.6038605589167387	0.08870573658203672	0.07563250019108766	0.07174548298143804	0.11556982343499198	0.06287854467629748	0.0	0.0	0.0942367257180163	0.08691744270219193	0.023779799060697937	0.16163723916532904	0.10787340000823147	0.08346709470304976	0.0	0.0479894637198008	0.0	0.0	0.07920593763290393	0.06696137550070135	0.051185606536924305	0.5982477260567148	0.28803281612270376	0.0857744783306581	0.18209381130729446	0.09881070554455362	0.13067848862391399	0.11411733537002483	0.0	0.1163917974478608	0.11121333524731716	0.048892965425870724	0.10396867860752292	0.05106426666192826	0.0631881174688581	0.046182351425797116	0.07968725728783721	0.0	0.03851650175075008	0.04162356578086915	0.047084002140181914	0.0	0.07059256286784377	0.12045211342964152	0.04612486531401252	0.048609872579910035	0.06889171786498405	0.04078334210275093	0.0	0.16811509181326098	0.10230830902073217	0.06724664147242583	0.08037509504097322	0.06698434991974318	0.10443058813845331	0.07230567842541426	0.12553752254126785	0.0	0.09495075599944514	0.06060922299138461	0.25896201177100053	0.0	0.12386302835741038	0.16324237560192617	0.0	0.4221865525236312	0.08906647439363896	0.0	0.0	0.10200484688257326	0.06843813732535467	0.0056179775280898875	0.11253789905475299	0.04327382979068373	0.0	0.047485286249331196	0.06549848403780988	0.04226859283039058	0.028321740681291244	0.13937563165091255	0.0	0.09036155141388967	0.07905775569077797	0.07098270019618334	0.0	0.069499936027171	0.048296892398015996	0.0	0.1588140874327259	0.0	0.0	0.07261331498891692	0.02519823735579322	0.0	0.0	0.33502764401640805	0.09844836811128946	0.0	0.14387859331679556	0.0	0.08771565996546399	0.0	0.005642297777129238	0.03179698845830467	0.0	0.034345804008725354	0.10136303186820748
et5kifg3_0ufc6p4w_ATCGCCTTCGCCAACG-1	0.09022204387372927	0.0	0.19850187265917604	0.0714395655137536	0.10813632751016847	0.13956088053198806	0.04438312188042833	0.05559371079549097	0.07626583584869465	0.04974388772866482	0.06611262287599978	0.05028029170650069	0.10609652188895893	0.03349506298944501	0.04248657432178032	0.0649812734082397	0.08257535223827359	0.07139481620532849	0.056831322597904695	0.05556880120563975	0.05656942796659455	0.07744388896476588	0.13185049300619123	0.0740203317281969	0.078517924023542	0.10525257670854118	0.10385909665406481	0.03821170836106435	0.02034827599521217	0.1320370564831344	0.12016524436717813	0.10020281956524445	0.0621743294039866	0.08391598879125065	0.10034105572770477	0.04384940901794834	0.06467201712145533	0.01678802118469925	0.08090553695006462	0.05844365578413615	0.8736319859915366	0.043852600874094046	0.0236490101658641	0.05776040581770061	0.09085265062311318	0.2215534153736401	0.0	0.0212444528373147	0.05502407704654896	0.055929184360417473	0.05313947359196731	0.00737173770881636	0.05723203138933476	0.06192696447225225	0.02523390163839602	0.0	0.05506509719992866	0.07479935794542536	0.047518377041142576	0.09526918888982756	0.028857485566011674	0.0	0.022987139092008006	0.04869187538229752	0.0	0.0614622158137679	0.0978953680861531	0.07107544141252006	0.06756165183131475	0.0	0.0	0.0918631929867885	0.0	0.0	0.0	0.0	0.042007929648379086	0.34831460674157305	0.05793005859644143	0.11664597379792005	0.04219563208327253	0.04483681112894596	0.044374202576449764	0.081864587482565	0.45134058617204686	0.07687044492683137	0.021369251168958058	0.04933584572079931	0.07396793648926127	0.0	0.05550322128904225	0.04920701837687742	0.0	0.06785641507483108	0.06194959003947768	0.18109881445186	0.0684166407239526	0.07651150347779562	0.0591954861617783	0.17538790797217763	0.07704654895666131	0.13735381793166704	0.033866706795077584	0.06583571066422741	0.16900749063670412	0.1167334538121055	0.03266593449916927	0.5450878709305675	0.07711529319001403	0.05236348150817309	0.052788410091780875	0.0	0.009887640449438202	0.09133990674921653	0.0	0.072378399870411	0.07236069238251873	0.004310088579751501	0.011235955056179775	0.12449067786146438	0.001141430354913501	0.0	0.03280240358892044	0.15560906010344214	0.0	0.12883895131086143	0.048960999522797276	0.07989930296148906	0.6546615837346175	0.06396765947327746	0.08008962011771001	0.172641341180667	0.1006097017043286	0.10784988152564397	0.08209843387945229	0.0	0.08566272174585617	0.062376297920282577	0.012968483273459196	0.061740426507681724	0.032163933196314304	0.0346774781020706	0.0243396151635852	0.06601770827939729	0.0	0.02247191011235955	0.054362602302677206	0.02855197237219709	0.0	0.02897048332441591	0.050628678437667204	0.057254797533366375	0.011255771555397023	0.07479797420711795	0.024687575622351136	0.0	0.15099472287631757	0.08580770835646816	0.04237004614918227	0.05466662911961552	0.046348314606741575	0.05558813845330699	0.04694513537467478	0.056239224778550624	0.0	0.042328042328042326	0.038125717466170383	0.2529427501337614	0.0	0.11904761904761904	0.14451578384162653	0.0	0.3346531121812021	0.06224696211477441	0.0	0.0	0.12114059106788783	0.10972954458451144	0.01710087665143845	0.07109245311492503	0.04007977041684907	0.0026217228464419477	0.0	0.0	0.10674157303370786	0.04876047797396112	0.11083615718447179	0.0	0.08490778403498221	0.08722198543185022	0.006313536650615302	0.0	0.05654761904761905	0.027430118722253555	0.0	0.06068045195606332	0.0	0.0	0.0	0.011100690749724963	0.03364841567088758	0.0	0.03660602817906189	0.0	0.0	0.09713507466316455	0.0	0.060898406338698995	0.0	0.0	0.05442176870748299	0.0	0.023804379141457794	0.06313536650615302
et5kifg3_0ufc6p4w_ATCGGCGAGATCGGTG-1	0.16720171214553237	0.13340467273051543	0.1379079721776351	0.023322119366447517	0.10326897203738046	0.10910628296262326	0.05003041696900401	0.059099632270699	0.10865753770613619	0.07721147336950164	0.06504323883219587	0.06946833259369	0.07601982940841792	0.043989250449924605	0.024750807522343102	0.06215667915106118	0.06247292924660501	0.08034750750423955	0.05665225495780044	0.06668480680603849	0.06529881126852304	0.07348964594593742	0.22384009783688757	0.08785874799357946	0.09666488318173712	0.06760996466136747	0.07339117759151642	0.026368933432512495	0.027177000766714657	0.0595500617552492	0.08111925414205994	0.10503067179314893	0.09372497299213109	0.09482547541964796	0.13560541683476252	0.07726543119801547	0.1088582129481006	0.007932630795356737	0.11490459456543518	0.08345236868069565	0.7711464565397149	0.06781344126213562	0.0	0.04696964127447016	0.10045539888226265	0.2839530943463528	0.013008293204922418	0.023762313914329775	0.09363295880149813	0.09255609511618614	0.06942892988920127	0.08034005112656797	0.10659983291562239	0.06506444204219944	0.0447630616169942	0.028294463852956912	0.041376850365614413	0.12910647405029427	0.05946461895254128	0.12542299099809448	0.0355490510811066	0.02794720884608525	0.0	0.03709260939353758	0.0	0.11245023623618176	0.13680646076393002	0.16635634028892457	0.04630575417092271	0.0	0.08192490479337802	0.1329793801703914	0.01643881109204627	0.0	0.006688068485821295	0.0	0.039195511105623464	0.2642360314912482	0.0858984518351825	0.15696525597654282	0.11535094119363783	0.05921883360085607	0.05678231880479071	0.11308718612089398	0.6418465013970632	0.11511506067560758	0.04312931816595715	0.07054225696140694	0.08056776449034816	0.15394022777650385	0.07655879239859258	0.06803049439191455	0.0	0.11074437574848646	0.10946741283819936	0.1212863619723466	0.08992885440654477	0.1878604125795137	0.1194124227832093	0.4035848047084002	0.07619939361512396	0.13628372697393565	0.042837078651685394	0.051159343085647	0.25856072766185123	0.13387361701968445	0.03235617132719439	0.6623451454912129	0.08474755957971598	0.06391609613347747	0.08491583323043997	0.04902354200107009	0.04306046013911182	0.0	0.0	0.07387718170111737	0.08039003424730226	0.04604363593127638	0.0	0.0743404535539367	0.016764758337792045	0.0	0.010824381610898465	0.08293204922418405	0.0	0.07091410462196979	0.053454803117724464	0.03501095980255096	0.5226391118245051	0.3338089293145473	0.032303370786516857	0.026455026455026454	0.09526586831039112	0.106142831664501	0.10644093335941292	0.0	0.13337325382502072	0.08694054035243402	0.06028179061886927	0.08957765378311125	0.043056353516986216	0.050362097679711226	0.020787507678893445	0.03546833738932326	0.0	0.029949001361318242	0.033855498087707825	0.03474877182742351	0.0	0.08293204922418405	0.1740569823434992	0.040088960557039054	0.0	0.0659091852548846	0.03682045338999043	0.0	0.18385792233964252	0.10031724158817651	0.06326942982027062	0.060037734786404215	0.06950909577314071	0.09788759929209367	0.07291526268282422	0.08970929195648297	0.0	0.08770782553554089	0.05125006833011146	0.25575173889780634	0.0	0.0	0.0860888175494917	0.0	0.33739967897271267	0.08059301350775244	0.0	0.0	0.18043621943159285	0.06914869563076041	0.0	0.08863920099875156	0.007150153217568948	0.0	0.1416087034064562	0.0	0.0	0.10354913500980917	0.15440396924479322	0.0	0.08755813110367702	0.07484893278075529	0.05036561441055823	0.0	0.053532899481238516	0.04103401153962952	0.0	0.1335095836087244	0.1348314606741573	0.0	0.18405564472980204	0.01901515561406989	0.01486237441293621	0.0	0.11293918316390227	0.1348314606741573	0.0	0.13457204468440423	0.0	0.07302472131319793	0.0	0.0	0.04188641748834365	0.0	0.06264147837181545	0.08255147881795674
et5kifg3_0ufc6p4w_ATCGGCGCACGTCATA-1	0.1475961170985248	0.0	0.0	0.03663962121711852	0.08821497400094543	0.08044313230910341	0.05662625729579708	0.08292158378694463	0.11735789523955224	0.1031410429743159	0.06896555075885001	0.08509357408171991	0.07900595095166729	0.019638601099275257	0.01579374987614688	0.06416978776529339	0.03194985859512344	0.09065947630030662	0.06441832501999228	0.07009125317341648	0.0769360504338521	0.07488157554891745	0.19276924252847205	0.06617228464419475	0.07896379525593009	0.07274656145173537	0.0721921935288243	0.050093632958801496	0.02135769169245365	0.0526678100971916	0.08003553558571581	0.14756056590391578	0.13555735040026173	0.13434629231620282	0.12302040325834113	0.0668077241110949	0.1194478330658106	0.015624878839339025	0.11982486618358446	0.09089490037845878	0.7877815068826305	0.07532272066586751	0.006527554842161584	0.06002720154877287	0.10203002405751935	0.27300695559122523	0.04975922953451043	0.07207377332955654	0.12695559122525416	0.12677868758084943	0.08919188291697007	0.08733131205041317	0.09805600142678794	0.09983875840330782	0.07806602750422975	0.06798224907940704	0.15516318887105404	0.12712680577849117	0.0712915475864229	0.11638999183351638	0.04501900635410219	0.01564116283217407	0.0	0.04097682062566111	0.0	0.11238675626411296	0.14517327932605814	0.1369716425896201	0.0	0.0	0.026594907625971737	0.0	0.0400546115385325	0.0	0.007972177635098984	0.0075976457998929905	0.05827879985183356	0.4456164488267217	0.08586201820564962	0.16006040015100037	0.08990709664866968	0.021316211878009632	0.07312836975758324	0.12222699863149301	0.4932673443909399	0.13719643420416777	0.05744760043734152	0.08152464698629819	0.1040425347149272	0.2435985630207139	0.07748038898003351	0.06760018864790021	0.026811723440936925	0.116888866135235	0.07869506745911241	0.10022246627805469	0.10920594687962507	0.05564472980203317	0.06785349481978696	0.5145532370251471	0.07651150347779562	0.14010548039440496	0.06523096129837704	0.0520174018285004	0.1745585874799358	0.14989504877145327	0.03950888457097801	0.5996213524303412	0.08438561704989506	0.09997706947947718	0.14623204510844962	0.0	0.06193686463349385	0.0	0.1959030803332569	0.09229616321668688	0.10298344579535498	0.06881279353189465	0.0027287319422150884	0.11900646170309091	0.037060816836097736	0.0	0.047619047619047616	0.2887462100945247	0.0	0.07187718648392806	0.06576171677295273	0.03844067529150116	0.4797351524879615	0.14684025919980975	0.054775280898876406	0.07330123060460139	0.09835015075628283	0.12196489082524395	0.10637832165443928	0.0	0.14548246963686215	0.08813025529934272	0.06736477362480572	0.10071806500377929	0.054116592530291274	0.07118114429397861	0.07402948695083526	0.06205664578263346	0.0	0.03182504690113849	0.04752888254760914	0.05376720657619534	0.0	0.036840110576065635	0.1637573568753344	0.04432494273533988	0.020093930206289756	0.06696832161768233	0.048513750224785705	0.0	0.18855274271917175	0.10892823492198095	0.07018516438457088	0.0666535251987647	0.08511670679507759	0.09877762686751451	0.07819117869293699	0.09321681231793591	0.0	0.14851475338366724	0.05930391080145837	0.17188336008560728	0.0	0.059479222400570714	0.1422685928303906	0.0	0.1731407169609417	0.09285328022935425	0.0	0.0	0.15494287602681522	0.06741505873187506	0.09680207433016422	0.11134433606343719	0.01744572531089385	0.04938469769930444	0.06688068485821295	0.06193151417870519	0.18922775102550382	0.011342964151952916	0.17087767275033192	0.0	0.08960542647010736	0.07670395863121059	0.07907972177635099	0.1090155163188871	0.06981761928024752	0.05284839414052897	0.0	0.04365341642274888	0.04119850187265917	0.0	0.21676985400901932	0.03390324694452961	0.05121574222697818	0.0	0.041376850365614413	0.0	0.0	0.17290075717042008	0.0	0.08502245946719425	0.0	0.013667979960114792	0.0	0.0	0.0712639420504589	0.0801255180181129
et5kifg3_0ufc6p4w_ATCGTAGTCCCGATCT-1	0.13038867232286172	0.0	0.0	0.026180581513812237	0.0744959923535248	0.09484158832072155	0.03002362506749147	0.027734716864136387	0.06021123368860029	0.03748194940655977	0.05710053067144894	0.03914737154308735	0.08808457267135945	0.013601099275256578	0.020688425182807207	0.04295523452826824	0.046854696934953755	0.05549660986720594	0.057918673087212415	0.051973862836320106	0.04382138786144649	0.06458657031340503	0.14610563326454176	0.05040342429106474	0.0738362760834671	0.09047554970316189	0.07950803634600102	0.04746571141473854	0.0028296735119392367	0.08514473730267073	0.10118751543244427	0.03765227021040975	0.058190455742878275	0.06949696656419185	0.11903235928351592	0.0523614961817209	0.07006099518459069	0.021200207814765705	0.0788055384913479	0.04741877371503183	0.8619582664526485	0.03280245139071432	0.03948635634028892	0.046369246729483456	0.084272592002437	0.14885411093276263	0.050695559122525415	0.0037516130047524627	0.037517388978063136	0.07444582156571916	0.042629698926139256	0.08941204446822425	0.04988031877446425	0.028601274645759855	0.008835480745593104	0.05809964435212287	0.0	0.14328517924023543	0.027690001733771064	0.06927196267823116	0.02457537322044923	0.0	0.0	0.03402054519902734	0.0	0.0284027532170743	0.06626663937575633	0.11593365436062066	0.06799941631402305	0.0	0.07644855695087023	0.03872906120097131	0.030811239645025	0.0	0.0	0.0	0.05292834506317652	0.3284414889551326	0.05185680760898723	0.11207233475547573	0.0385816430760251	0.004301765650080257	0.030663867967238755	0.09026033183336554	0.3846382498067891	0.07892309278040811	0.009430758136180706	0.03285877125642636	0.061968911336521194	0.06863869143162883	0.04230602989268818	0.047908245664720545	0.015001089907456949	0.06783031529537421	0.07555709802900815	0.1301286925178114	0.07832859740808368	0.07246893763747696	0.041052580378423076	0.1918673087212413	0.07784911717495988	0.026217228464419477	0.02245240324594257	0.054078144677232064	0.2261904761904762	0.125428878237867	0.0	0.5212166111042515	0.06556709023053338	0.0279042596171695	0.05936535374737622	0.0	0.0	0.0	0.0	0.06031287888828349	0.059474952771806394	0.07680875096605434	0.02102728731942215	0.07860023871259826	0.0	0.0	0.0	0.35259497057249867	0.002140181915462814	0.0755456777928688	0.039926250488048244	0.05481997075742222	0.3986088817549492	0.061530230069555915	0.0	0.1307294453361869	0.1018473507339908	0.06955591225254147	0.0813181161017642	0.0	0.10472752878295173	0.05057484764253742	0.014318836148691687	0.09830399075984951	0.010144146385284077	0.024074534598351658	0.02010383845589838	0.0752860767358774	0.0018569225442986183	0.012096091458913247	0.019133820819214078	0.03355221557468748	0.0	0.01420099875156055	0.0	0.041647249693643314	0.0039831163426669045	0.043592945702108817	0.014555013109724286	0.0	0.17492565040617286	0.08415167529806071	0.046586397767060764	0.05807777871645406	0.040255149812734085	0.033735646376095815	0.0346064148277031	0.07508471553415373	0.0	0.07619443949031963	0.02763601005156646	0.27447833065810595	0.0	0.12930265739254504	0.08025682182985554	0.0	0.225860531478509	0.06399372823695362	0.0	0.0	0.0680766688697951	0.09475991233313409	0.031361896530435855	0.06216130935232059	0.0	0.0	0.0	0.0	0.002318530408418049	0.06770108792580702	0.11476106256068803	0.0	0.08351732926528162	0.07441943535068654	0.05396825396825397	0.0	0.03110097238700072	0.03587335328908363	0.0	0.09334969943033393	0.0	0.0	0.02614079339601009	0.009276125549323378	0.0	0.0	0.03375245229177813	0.0	0.0	0.13984143197626345	0.0	0.034884412203461064	0.0	0.02373656306240576	0.0	0.0	0.02120632176811952	0.046529998356946954
et5kifg3_0ufc6p4w_ATCGTCCAGGTCCTGC-1	0.10622563632194451	0.08186195826645265	0.11891385767790262	0.0328796440848157	0.07186232188959363	0.08712642360314912	0.037043959238818404	0.051438932211438464	0.07673936323921875	0.05275088167440469	0.0649913690227666	0.06307943327865125	0.10215839790744778	0.02711707767887543	0.01072072607653132	0.04073033707865169	0.013452572040051975	0.06852914889479353	0.05532902420361645	0.052401367423795905	0.05666247935422337	0.08286849285306352	0.07857525032484904	0.060209737827715354	0.07405921169966113	0.09266338911262548	0.10001687665115314	0.03910399457124587	0.023437198347426542	0.12510896759557896	0.11851046453563471	0.0572747520748566	0.055201698513800426	0.08294111779162246	0.1159784989923787	0.06260032102728733	0.08453290529695025	0.018005443506176284	0.08341204887189074	0.06595147284766911	0.8690597791721387	0.05340201303870411	0.02397003745318352	0.0347820404429033	0.09396565359515413	0.20391920813269127	0.046515516318887104	0.014269977653982942	0.02063135366506153	0.08524832205674192	0.06704271964476684	0.036026395576957373	0.06779213952484207	0.06093330858293023	0.017537200121469785	0.02344758127970289	0.013822008204030676	0.2035848047084002	0.036304793224497256	0.08696366384125107	0.043681392656937934	0.002372034956304619	0.0	0.03955299755466427	0.0	0.06543878263550706	0.10377727744442171	0.10837881219903692	0.05350454788657036	0.0	0.02344758127970289	0.054121908054492324	0.013745133853618937	0.0	0.004975922953451044	0.02504012841091493	0.03398224746539353	0.4056409080486127	0.06742542638364789	0.12711177845360344	0.06771243737535873	0.041455323702514715	0.052059101946742396	0.10286479387602983	0.3625676238035789	0.10426135495476457	0.035896899062507266	0.03609928583059995	0.07404693273273778	0.09225712757012917	0.05889960472552454	0.04647534790321234	0.0024176129045042904	0.08870511967250799	0.06530446979885182	0.12244093379516206	0.0762414048660436	0.03590749658165388	0.026168587966340775	0.24981273408239701	0.07887462100945247	0.1298631812275472	0.035226614053861245	0.06912133382865927	0.14907704654895665	0.11823008452221935	0.01689617301681169	0.48104704284479566	0.07436386736835479	0.04965003657963988	0.07579536568300613	0.04989299090422686	0.0641840556447298	0.0	0.06389971719024688	0.060137802844740275	0.07321925373232648	0.0	0.0747458533975388	0.07864139605712639	0.0	0.0	0.009671975964110796	0.17638665953272695	0.0	0.10465763948910016	0.05327925035790204	0.06582785343205785	0.3554373996789727	0.2133047975744605	0.03691813804173355	0.20266333749479817	0.10319682776336092	0.1269076919157176	0.09016809949155156	0.0	0.09647036319330667	0.06617599081287763	0.05600142678794364	0.09690268117234409	0.030191569973484645	0.0374155042615242	0.025806036105661574	0.08257822882686963	0.015138639725553142	0.012705636941165315	0.05063412797495195	0.020214991001507854	0.0	0.00992063492063492	0.06186463349384698	0.09525535476967155	0.042347858827259575	0.07217982601797014	0.028792551101283443	0.0	0.16387492429242273	0.08944408269985968	0.044306113649457045	0.0604676485220542	0.06565643392188336	0.06010309914804297	0.050684327251785864	0.1538751164219329	0.0	0.05580326179577116	0.05231270509386487	0.3523274478330658	0.0	0.14588906723738185	0.16971642589620117	0.0	0.14321383984305333	0.07811234810573872	0.0	0.0	0.137286375224247	0.10399918511901964	0.017203770012758777	0.05746251251869229	0.008884997649042593	0.0	0.0	0.05020510076689852	0.04654895666131621	0.0027822364901016585	0.12555362344688187	0.0	0.08008360737234853	0.08425202959577364	0.027144640627786695	0.0	0.040164759113220275	0.043600783769323095	0.0	0.040694929657256164	0.0	0.2231139646869984	0.0	0.019273660733072424	0.0	0.057249866238630286	0.02215980024968789	0.0	0.0	0.1143862379817436	0.0	0.07039926559132204	0.0	0.0	0.0	0.0	0.030497592295345103	0.06619607942265644
et5kifg3_0ufc6p4w_ATCGTCCCAAGTTGGG-1	0.09824772605671482	0.0	0.3529962546816479	0.02700147320741441	0.0849891172788522	0.09819517694718337	0.027829694291138036	0.027237608595263606	0.045513671990409656	0.041405616251574934	0.05668062379852246	0.037004981737065255	0.09444045558905668	0.01008682328907048	0.017161088322137013	0.057858480470840024	0.03406456215444979	0.02881285398901091	0.06536975669813655	0.05243179795075514	0.04041338078954102	0.056221019308966454	0.014255140258350531	0.05927875869448903	0.0784733369003032	0.09736866555812933	0.08882264957859373	0.0527199232666484	0.01137385337547506	0.10587066567324889	0.11076090345787336	0.045565966130376896	0.058732317087716784	0.06642272220257366	0.08293824850335095	0.04183082834768228	0.04249117174959872	0.017377346639681764	0.060786285661441716	0.03300494303483686	0.9460090471326427	0.024844504349652533	0.015302300695559122	0.04826845396362508	0.07198009298856096	0.14633493846976994	0.055510968432316746	0.0058980895729078145	0.06287854467629748	0.09085614049346093	0.04444448853554283	0.04140063016467511	0.03036242291121061	0.026468372260621743	0.020787239888363482	0.0	0.016898519707508473	0.07249866238630284	0.034248503457288644	0.06031581763397257	0.025818567127225422	0.012876761191367932	0.0	0.04718457974298659	0.0	0.034156759256740214	0.09094336777015308	0.04975922953451043	0.0	0.0	0.0	0.02720500473309462	0.0	0.0	0.0	0.0	0.0327475271295496	0.3002369487120691	0.04689625142025046	0.10284386064095176	0.02700520453329442	0.05491706795077582	0.03520105362801992	0.07661338560214964	0.3086469294334463	0.06791089343271817	0.016023448949682464	0.0429525205294624	0.05864714731118637	0.04914774898723534	0.029347790846118806	0.04650298755546478	0.041297584368745414	0.060871712557105814	0.02523390163839602	0.19264453268001464	0.04779052711915176	0.0	0.0	0.17025147137506688	0.07628856786160157	0.12007949247114576	0.024901908328874622	0.05558222994806087	0.06982343499197431	0.10147904529927002	0.0	0.3640778696958472	0.07937142923402359	0.023864120286959084	0.054080750709964195	0.0	0.033001605136436594	0.0	0.0	0.06729137725942179	0.05856808362226521	0.01423815468759289	0.03344034242910648	0.08384780013993497	0.0	0.0	0.0	0.11075441412520064	0.0	0.16101576326295428	0.034014431767240755	0.10157234332660212	0.39125200642054575	0.07240948813982521	0.08564071696094168	0.44759526781998693	0.09765104183047721	0.09340365359626997	0.07109377991519995	0.0	0.0891058641538935	0.024681691439707335	0.008891946291625265	0.06872786567810645	0.011541977378040233	0.018779342723004695	0.0038444008481461666	0.0338718307185143	0.0	0.0	0.037004339813328575	0.02571136728440099	0.0	0.0	0.0	0.061695428443214906	0.04773794661435111	0.04613210549620856	0.004497934191626206	0.0	0.14351495003978892	0.07764931638686144	0.0376017401659728	0.05226737255122826	0.034627474585339754	0.027542494958225295	0.034486948566200645	0.07851296989873768	0.0	0.04509244396884846	0.021616334292439626	0.1534242910647405	0.0	0.15150704476547172	0.0	0.0	0.19728910290708043	0.04405684643622516	0.0	0.0	0.11336669499260378	0.11560026953755505	0.0005967814956579001	0.06250428722338834	0.021985505131572547	0.0	0.0	0.0	0.09479222400570715	0.0	0.09800249687890138	0.0	0.08761452650844676	0.08553699522086496	0.0	0.0	0.03340617512271152	0.011724003297037005	0.0	0.03597394013785289	0.0	0.0	0.0	0.007190049356442489	0.0	0.0	0.0	0.0	0.0	0.12484394506866417	0.0	0.026614019297583447	0.0	0.0	0.0	0.0	0.01584557764333045	0.03341436253052638
et5kifg3_0ufc6p4w_ATCGTCCTCCATCAGA-1	0.15341473668118932	0.016289162356578086	0.2722043873729267	0.06456459757983538	0.11827621852711849	0.13943667354582281	0.05542545888089986	0.06905357126504898	0.09012723721455809	0.061879256152543576	0.06862905972936684	0.05639320470162935	0.09501512676477279	0.018525949705724985	0.0	0.07558632067059033	0.045224082142220186	0.06788628822527128	0.07165078789761646	0.06255423207383451	0.060465954823551306	0.07378624234449987	0.16552014064052586	0.09151203852327448	0.07624398073836276	0.09429095260522294	0.09199351268947982	0.046796904566156414	0.030955414715405447	0.09731243822391569	0.10702499463818888	0.20631602523423792	0.1180099034532585	0.13148515928938706	0.10540586680705649	0.05386935162216061	0.0719828785446763	0.016493358457207993	0.09250121651286862	0.07470854747424173	0.8848193005496376	0.0496225164040221	0.012573568753344035	0.05829545129656632	0.09049701136092918	0.2524299982165151	0.04721776350989834	0.030541654864192868	0.04725521669341894	0.11415432337065107	0.05664537727981291	0.07881814398668331	0.05906057278026527	0.06436924689619025	0.0509124694517953	0.023636420860479023	0.0	0.1279828785446763	0.053966886836949085	0.08448966517417138	0.03870162297128589	0.023470661672908864	0.0	0.04080645448213482	0.0	0.07420355306472237	0.1369465062248412	0.10080256821829855	0.04864049807870033	0.0	0.051962357976898625	0.08079186730872125	0.006974041069352964	0.0	0.0	0.0	0.018699153530614205	0.3519070549568142	0.05847068664757427	0.12874781785670356	0.07301911571574493	0.06420545746388442	0.045492036053833805	0.09194631666541779	0.4396736222578919	0.09228369116118336	0.03154674669086003	0.06982808756135576	0.07397465957381247	0.16846289077428725	0.05838426296365757	0.057971115690565074	0.04454749024037413	0.07535307480497944	0.05791505791505792	0.15741601193996227	0.07276471319869617	0.0	0.0	0.2829320492241841	0.10580524344569288	0.13506076587938545	0.03792692170501159	0.05531879598412153	0.10921615837346174	0.13544882084207926	0.02227478809383008	0.5857924846688891	0.09649951050792878	0.0706314628580164	0.07312836975758324	0.025481540930979135	0.020224719101123594	0.11740426507681724	0.0	0.07780248477083855	0.08576610680854521	0.040544557398489986	0.0	0.10652549697493517	0.0	0.0	0.0	0.24933119315141786	0.0	0.12696217640037866	0.05489132792503579	0.07931247888789442	0.5432718031032637	0.1619998811010047	0.11717495987158909	0.33654360620652757	0.10015098619236881	0.1398761751891768	0.11145245701784072	0.0	0.11146411175519867	0.06325499049533032	0.030574027363754492	0.0895585450160089	0.027301139785073612	0.04457205153517861	0.03649208330856271	0.06915031326049811	0.0	0.010883773221989692	0.045955452509759624	0.031947079138090376	0.0	0.0064316925271981455	0.059222846441947564	0.042174898230404885	0.0	0.07126194627405398	0.03460034766855598	0.0	0.1623002066850809	0.09158531619841774	0.062051989994770324	0.06918795115128645	0.0542626404494382	0.05841153228793678	0.06682554658367336	0.077819392426134	0.0	0.1400431999682936	0.05022221780492209	0.3852327447833066	0.0	0.13126449081505262	0.17356875334403424	0.0	0.24686998394863563	0.06437140739850587	0.0	0.0	0.05636861486167501	0.09580470616153	0.0	0.07465256341660836	0.025828104479789872	0.0	0.0625111467808097	0.03130016051364366	0.015783841626538255	0.029819868022115212	0.13227141668152903	0.0	0.08554969643633172	0.08568209229987939	0.0	0.0	0.056896561751227114	0.03506355472647608	0.0	0.07292355144304913	0.0	0.0	0.013529007108461362	0.022432833757161492	0.02529576125081743	0.0	0.020599250936329586	0.0	0.0	0.12500608006225983	0.0	0.0636275530448512	0.0	0.003696677853981225	0.0	0.0	0.047583034942585506	0.07605299337582802
et5kifg3_0ufc6p4w_ATCTCTAGTCCGGACT-1	0.18915768554612855	0.0	0.0873461744248261	0.07813129869463561	0.10123268244791099	0.10292937399678972	0.06397580324007907	0.10093783399461814	0.09348159192623658	0.12587376378605084	0.06810594342302746	0.09428502248000571	0.07518946405949295	0.026156427841821102	0.028634841368923764	0.0896669341894061	0.042523376391755206	0.0943695280012172	0.07635832513505583	0.06871508429403689	0.11436015539581734	0.06260437781693332	0.06978521745776962	0.07804601391118245	0.07664526484751204	0.06737087622507794	0.06112129583007623	0.0591029505800676	0.04531338772043046	0.04810908927258817	0.08122243453155617	0.3362449761718118	0.26318444074115727	0.3016069501500848	0.123474381240409	0.07106376769298117	0.09162546816479401	0.04361008366870604	0.11140367970372132	0.07576096720514822	0.8944501191692203	0.05410981420064143	0.17966827180310327	0.0881722274637619	0.0891183905285234	0.17886124487248084	0.0743713215623328	0.04926195197179996	0.08502942750133761	0.12839736947260771	0.08399486515068243	0.10504726235063314	0.07238038917518515	0.11029580371474433	0.16848509826037916	0.023384634752777515	0.11070982700196183	0.11203852327447833	0.07065023871976853	0.0985129021054509	0.056379105949495904	0.05980024968789014	0.0	0.04343105097437119	0.0	0.1782381587180673	0.2363141471051885	0.14251471375066882	0.027433240916386985	0.0	0.04371636294967425	0.049018397333004074	0.0	0.010754414125200642	0.010754414125200642	0.0	0.05768887791359702	0.5658488114346862	0.08337512917043857	0.140013463998347	0.12558490198939637	0.06688068485821295	0.09132156233279828	0.1285969319677185	0.37181202068842517	0.11599350901264167	0.07776537092609394	0.15792914136832065	0.12688925679101573	0.113200336314301	0.06763766584036443	0.06893212894276003	0.04212987733586984	0.1029606184443126	0.14381154830593032	0.1495029709104221	0.10756622015759923	0.07883003388621367	0.05579065129626928	0.3663456393793472	0.07611021936864633	0.1237483757547963	0.06038768503656144	0.0466219705094147	0.05718298555377207	0.14654259598079822	0.0	0.2672346380211549	0.13484471257456265	0.1388661403566242	0.05628678437667202	0.0	0.10944890315676832	0.09890697852174578	0.02736375449056027	0.15503229089457313	0.14450107192079864	0.07829498840734796	0.0	0.11054862740255998	0.031389334760121276	0.0	0.06173601679219657	0.5272873194221509	0.0	0.07899191944135764	0.058728327042933785	0.07175157123378528	0.34958533975387907	0.1537958504250639	0.13643659711075443	0.22549194459306818	0.09558866130296909	0.23712706056205254	0.13034980797352302	0.0	0.15422339396258009	0.07598733290703694	0.025733139697826698	0.1120899046260202	0.059380176466291144	0.04976676538632544	0.07532746764956502	0.1109615285041164	0.0	0.022857955584452527	0.04544616847987634	0.050449924607227976	0.0123952202603888	0.07268815766006777	0.11874665596575709	0.030376775574310913	0.0	0.05561878470876921	0.0467998286078383	0.0	0.17628417704845015	0.12384073479579097	0.07069484653373867	0.07724930303286305	0.08463148742643124	0.06528892455858748	0.10265929855946153	0.17143253472841488	0.058747993579454254	0.14370925232348453	0.05692602292247473	0.37359550561797755	0.0	0.14267879436418762	0.1969502407704655	0.0	0.16169074371321562	0.0954655610967574	0.029373996789727127	0.0	0.1397727630377994	0.07147513605602084	0.0	0.16499979421327737	0.021807156638617313	0.0	0.0852059925093633	0.0	0.005172106295701802	0.020224719101123594	0.15417112537899055	0.0	0.09599540495928868	0.07560515054325757	0.05236311753165686	0.036650615302300696	0.08622301509758765	0.03612099258166674	0.0	0.04799672678059988	0.0	0.0	0.0	0.04524140169891969	0.0473218001307889	0.0	0.06933297663634742	0.0	0.0	0.09241694634953061	0.0	0.07197951619169284	0.0	0.03502115861666424	0.015363448750286631	0.0	0.07445363625138907	0.08448733234188423
et5kifg3_0ufc6p4w_ATCTTCAAGGGCTGAT-1	0.15994038064664068	0.0	0.20746388443017658	0.0643227277058276	0.0686052974697024	0.0990741802338913	0.0549716474758802	0.08082980451871416	0.08461893996239302	0.07048217378047027	0.0643867808862845	0.06606597324183835	0.07622071789145556	0.024745853397538792	0.07641242098170938	0.05016943106830747	0.04586104104563173	0.07641376447318173	0.07584053918776644	0.06998282595599864	0.06207690697187522	0.05545586370629203	0.208094473744554	0.05790904226859283	0.09746745140003567	0.06950785427539784	0.06159884942039831	0.05357469104386068	0.032985277975432034	0.05014676247481036	0.07906765161757973	0.06933193972650466	0.0688061669955322	0.07826173699340715	0.11065093384987634	0.07201225740551584	0.05915034777956126	0.02365056102232458	0.10782074655358051	0.06759931474909313	0.763996303322146	0.051024447414847914	0.07252541466024612	0.06868595280980563	0.08997319402623676	0.2932718031032638	0.013075173889780632	0.03183205866616309	0.029491706795077583	0.12027686910349406	0.06994479574027081	0.09368051839961952	0.07922521659955131	0.05827264024925112	0.028418868306508756	0.027916784691404652	0.04186730872124131	0.08598180845371857	0.05341879146835495	0.09723747571175129	0.05367765083561515	0.0	0.012702375998256148	0.04684179485179514	0.0	0.08719427592023288	0.10229064101321096	0.10347779561262707	0.118488253319714	0.0	0.03632014603594247	0.05292834506317652	0.0	0.0	0.007062600321027288	0.0	0.05822392339246272	0.2559046090346251	0.07602170621625298	0.13817988798583553	0.06208959579746096	0.026645264847512038	0.05480841256122155	0.11290182638497245	0.490681291243089	0.1064336499580199	0.055407448763579684	0.0546700165166213	0.0700607038509268	0.14744324696170602	0.0607877581881035	0.06518477398474466	0.0	0.0964356735800967	0.03220395355226816	0.11162738306440258	0.08662364223930148	0.05112656798050057	0.049905151028746535	0.37362225789192083	0.07896379525593009	0.16693418940609953	0.03822788478687355	0.04500865652183056	0.0996522204387373	0.1515899830506572	0.09264734870885077	0.4974276659669918	0.08408579280322419	0.049448029613129364	0.07611639297032556	0.0	0.06446227929373997	0.0	0.0	0.07368083473639601	0.08256900878982375	0.016526960347185066	0.0	0.09389019220479895	0.0	0.0	0.016792196567477467	0.45380774032459426	0.0	0.08780233499334623	0.04685378797738348	0.06816898560801632	0.4851190476190476	0.01337613697164259	0.05106340288924559	0.11093276261815588	0.09439625847055715	0.16642462228337027	0.08499927039252882	0.0	0.11515952949264936	0.06418370764767038	0.0028280975311472905	0.09226562035550799	0.034361370901028435	0.04704129897989686	0.027287319422150885	0.08295793852154852	0.027476159002927013	0.028154228552464935	0.03490676337118285	0.04930200885257065	0.11779917959693241	0.059378901373283395	0.07510700909577314	0.026325716948613444	0.0	0.04995410601280419	0.037548648066620935	0.0	0.18110121593838013	0.09856593510133896	0.05650225190134389	0.0556710127378371	0.0613810861423221	0.07146561303864675	0.050022667957310724	0.10108396250718348	0.0	0.08448764441273804	0.041175311046949825	0.4974585339753879	0.0	0.14089530943463527	0.15874799357945427	0.0	0.17745675049045836	0.06452877371581932	0.0	0.010846831071550173	0.0787461051836465	0.07106926264464697	0.0	0.10230343938209106	0.032524279715290955	0.0	0.044230426252898164	0.0	0.17683253076511504	0.0	0.15350603412401165	0.09256286784376672	0.09591010098568742	0.06962820888739761	0.10572498662386302	0.0	0.04693860934701189	0.035332885051986174	0.0	0.05180499165958518	0.0	0.0	0.0909577314071696	0.021765529845317752	0.020034480708638013	0.0	0.10736579275905118	0.0	0.0	0.12818392593673492	0.0	0.06032464955903681	0.0495808810415552	0.0	0.09424443934877322	0.0	0.04199592542289172	0.06394706279692566
et5kifg3_0ufc6p4w_ATCTTCAAGTGGACGT-1	0.12144576931896355	0.06723738184412342	0.0485553772070626	0.026048652491626172	0.0892279241793805	0.0981474050294275	0.040077715966587754	0.043761225816663855	0.08032238716085119	0.04978224224327885	0.061436033788718446	0.04379277327981407	0.09637422902391066	0.02301911571574493	0.03784951350494422	0.042903959336543604	0.037478661876735715	0.07080636694043664	0.06346329760610298	0.05893299936568601	0.04588014981273408	0.08369134501959204	0.22727967591530995	0.074071696094168	0.07704654895666131	0.09747279117527385	0.08536293609220215	0.027567892051312166	0.007843656401515778	0.11304960921678342	0.11137511879534624	0.04404793012057188	0.05242423312987973	0.06389712617097877	0.1373264321050177	0.04214699158519383	0.08569288389513109	0.008390133451198425	0.07940416190520228	0.052340701253184505	0.7926941971885793	0.04589335505829262	0.03274478330658106	0.03301353134100368	0.09318432121474851	0.17926252898163011	0.0816278758694489	0.019903691813804174	0.0858640984483681	0.10705650486620477	0.04737897158835757	0.04538374650734201	0.07200397998742174	0.0683693488096148	0.009211458649660897	0.0	0.0	0.08378812199036918	0.05661601445182074	0.10229283414528831	0.030898002147175974	0.009541644373105047	0.0	0.023024060625715846	0.0	0.05227122271494772	0.08295000377045472	0.14604601391118244	0.07422540006809669	0.0	0.028451830170270354	0.07659381816685187	0.018523643475212636	0.0	0.0	0.0	0.038742780315814025	0.31200794924711456	0.06804567954448561	0.12834910899476284	0.049846782431052096	0.042632423756019264	0.03615425772729144	0.09683797324246762	0.36891385767790263	0.09158497252518158	0.032930886081838695	0.04729336776234676	0.07133865017269923	0.09722540701673928	0.06117233891897885	0.05288716533836317	0.006400729247171195	0.08320208155779545	0.07367720850866918	0.14164625045760468	0.0966312741810014	0.12472504607336068	0.03468067513011333	0.2857677902621723	0.07771535580524344	0.12841091492776885	0.02562644908150526	0.07044843353169736	0.1399812734082397	0.11525927256264334	0.0016332967249584635	0.5952586739103592	0.06134967292653312	0.03976261451611142	0.05231921636416018	0.006019261637239166	0.0	0.0	0.0	0.06340861603205691	0.06750795431838792	0.0	0.0	0.0899185084578343	0.011592652042090245	0.0	0.0	0.052969502407704656	0.0	0.07314208887242594	0.054413257559324975	0.034637414226292185	0.4921749598715891	0.0870935140598062	0.10192616372391654	0.21401819154628143	0.10799090146794482	0.06922469362276745	0.08468776422398225	0.0	0.09855787223779307	0.0526606550174651	0.0017834849295523454	0.09086218757165787	0.019863810195084295	0.03147474108069139	0.025191724629926877	0.07798719342757038	0.038523274478330656	0.008709727668623985	0.03920991617620831	0.04686998394863563	0.0	0.031801765650080256	0.048254414125200644	0.09152483030181989	0.02659374194954719	0.05962643678160919	0.013000939104720166	0.0	0.18561460972913663	0.08339411483623907	0.04824226086305372	0.07240573343471036	0.046270398608881755	0.04854303000370416	0.0402672776804349	0.07183480966252502	0.0	0.042734280561995915	0.044630744077642885	0.41131621187800965	0.0	0.07722489744961655	0.09352594970572499	0.0	0.28931692527198144	0.07812951534035473	0.0	0.0	0.10757561451546911	0.09157874235209575	0.007099641931102605	0.06428091259551934	0.018872513254535726	0.0	0.0	0.033128232566434816	0.0	0.04744069912609238	0.13146637140082834	0.0	0.08445638384134219	0.07196286119348393	0.028892455858747994	0.0	0.040848105241119405	0.051402325278729774	0.0	0.037579076574450004	0.0	0.07196361690743713	0.011083084919361002	0.007941517725635892	0.0	0.0	0.03245942571785269	0.0	0.0	0.14691051769703456	0.0	0.05550924024924547	0.0	0.0	0.0	0.0	0.022847470881178746	0.06382910001418363
et5kifg3_0ufc6p4w_ATGAAAGTCAAACCTG-1	0.17447259802797524	0.06503775043100886	0.0	0.047692341520262096	0.08830847709433942	0.09517121455323703	0.06130424054081127	0.10352279699275661	0.1313439516791605	0.09551041229185485	0.07664104545500736	0.09643697981178469	0.08028028181953314	0.031440001945619925	0.015972098369102114	0.06060281790618869	0.07832046676348442	0.1005149938686408	0.07014057888468907	0.06819894710376721	0.06347849349803429	0.07904361634850167	0.2204005197584652	0.07260139111824505	0.07303370786516854	0.062021222402706626	0.06405245485727638	0.04833026660924715	0.03816473884816292	0.057254866663666415	0.0753664607276943	0.10215635770900992	0.10032954711978544	0.12258889463231493	0.133776629480529	0.12174716669098691	0.12759336543606206	0.026573925450329945	0.13113843586169846	0.11947025588918177	0.7898244078019359	0.0983041979009563	0.08929909042268593	0.041100478273477674	0.1106866791250249	0.26103531300160515	0.0	0.057520536304409405	0.11619047619047619	0.12064259639284529	0.10800114548673596	0.10963676356934784	0.11624097697427088	0.08637526706776878	0.07128757971454601	0.06165612312340667	0.011057606563224541	0.08202247191011236	0.06410478688597938	0.1252505092318812	0.06920096378126782	0.051453540217585164	0.0	0.047045002661543364	0.0	0.12674683280282215	0.14952546134206643	0.1402889245585875	0.09270878933800282	0.0	0.05920120857331697	0.10297567600938387	0.013246988062950868	0.0	0.0	0.05232744783306581	0.024173080352855633	0.5396315829702668	0.09836227897053841	0.15590122442400808	0.1084731747653096	0.03351524879614767	0.0775997036671194	0.13472629202966283	0.4768890077878842	0.15194825442059962	0.06131621187800963	0.08123386139995813	0.0968062547096608	0.2186042956508446	0.09339884281861313	0.0677721363792812	0.01890494025325486	0.1162022411679852	0.12538863100660855	0.10700909577314072	0.10982047641862488	0.17692170501159266	0.00150785544043971	0.3358480470840021	0.1419654003923667	0.135366506153023	0.07008538434100232	0.05588129466987227	0.14901016586409846	0.15730337078651685	0.0	0.5943532123307405	0.09490265650908501	0.08513228726482568	0.17074535950940445	0.0	0.04757624398073836	0.0	0.1925399373232439	0.08343600643363554	0.10663654016610563	0.04773794661435111	0.0	0.11381034695641437	0.11514178705189941	0.0023960732314420637	0.012594147425608099	0.1708578562511147	0.0	0.10211960324319874	0.07185602938411927	0.03785138557053847	0.4609416800428036	0.07139884667974555	0.05410647405029428	0.18791986207716546	0.09995271220604456	0.11511121302453566	0.11087187575353963	0.0	0.12393787927932423	0.12610325942745784	0.021936864633493848	0.13075492369232336	0.06080959686001355	0.08491146630092666	0.05207775994292848	0.05334921210238354	0.028892455858747994	0.05281372967335135	0.04924201890494025	0.05002188822413541	0.0	0.07172953451043339	0.2221441947565543	0.052821563565621975	0.0	0.07854329255917787	0.08974111347182352	0.0	0.17820273606505285	0.11006478593133247	0.07674822788830955	0.08474181708954033	0.10374163991439272	0.12019693789356711	0.09423845874227553	0.129540455383152	0.0	0.12357568911876028	0.08010773795029544	0.3155430711610487	0.0	0.0	0.0853932584269663	0.0	0.09670055288032817	0.10370726431532777	0.0	0.0	0.13275422528561986	0.06082302979016815	0.020990245709346832	0.10862109176715919	0.0	0.0	0.14633493846976994	0.07093811307294454	0.109505974674514	0.06994827893704299	0.17060024176129046	0.09639736044230426	0.08597384674951578	0.0748602684900533	0.05578740859639736	0.0	0.06626203852327447	0.07479068153225457	0.0	0.1628741384194127	0.0	0.0	0.02063746847053428	0.03857136845395904	0.015932465370667618	0.0	0.11521312644908151	0.0	0.0	0.07052872221411548	0.0	0.12179957777031203	0.0	0.0	0.09638462126423603	0.0	0.08421821624068815	0.11221982083700212
et5kifg3_0ufc6p4w_ATGAAAGTCTCTCGCA-1	0.14930635175418483	0.07936507936507936	0.3044408774745853	0.052720303143575425	0.0816333951492673	0.09709642283879844	0.058229561384863834	0.07651673619641533	0.0932274250875621	0.06909949352863452	0.07423144096893157	0.06440343165069994	0.08235166090812635	0.02296439515540639	0.019301270237599824	0.05070447654717317	0.03893092817651405	0.07602381607333045	0.07091078548128203	0.06315693377283287	0.04797380603438249	0.06860955337901278	0.22632423756019263	0.0520749063670412	0.066167290886392	0.07396403020604057	0.06529594876916357	0.05223218363804826	0.023690931254929864	0.06236946807145274	0.08396872011865096	0.15395622581407792	0.1043338683788122	0.12252541466024612	0.10751362172380018	0.04200107009095773	0.08194756554307116	0.01921511154535092	0.0998713028467502	0.08805965020788235	0.9315628192032687	0.06697265550963237	0.059791332263242375	0.07446117652824917	0.09453243078581387	0.2288657035848047	0.11938202247191011	0.011764705882352941	0.07569823434991975	0.1426607337573061	0.07093221588853595	0.05325485999643303	0.06030150282072222	0.08775473806430009	0.05112937978106517	0.05183646492304787	0.05925628678437667	0.22209737827715356	0.05311491546467861	0.09102930547342138	0.049561647380550224	0.022810772248974497	0.0	0.05557699386545043	0.0	0.07257121092581005	0.14073132457869658	0.13431781701444623	0.0879906610243689	0.0	0.09951845906902086	0.0020990245709346833	0.019003339421781885	0.0	0.0	0.0	0.03103263777421081	0.36711763357028204	0.06567102959380322	0.13061835624091467	0.06478427939102097	0.042118780096308185	0.05565625385850105	0.10542170654530206	0.3646483562213899	0.09983544632271478	0.049414939400283804	0.0788982715704748	0.07874412780583732	0.21096078880990599	0.06620556386395622	0.06020323581773075	0.011810633533479975	0.0820617219630648	0.06476942431998611	0.04863281800005632	0.07814755038222265	0.05118601747815231	0.03677221654749745	0.4121455323702515	0.06982343499197431	0.134372850263701	0.03918372124130551	0.05225630313947865	0.26919475655430714	0.11042141379220032	0.005969981132606798	0.48931966909495	0.09331656967932057	0.053990456535744316	0.06981108778861587	0.01906099518459069	0.06527554842161584	0.03301994955285485	0.0	0.09317154343440294	0.10022477765603237	0.0	0.03900481540930979	0.10289336132032761	0.06695202425539504	0.009235350222160188	0.0	0.46147672552166935	0.0	0.11560549313358302	0.06382514135323124	0.09054596829670614	0.4368311931514179	0.2062897568515546	0.12703986088817548	0.3689435824267285	0.09750279615981178	0.07465158347983387	0.10893712232464324	0.0	0.11557814020409352	0.07906058193808262	0.05003949145201152	0.09884115943505992	0.04864175447532967	0.04331607623267696	0.05147831084160672	0.09079376585719463	0.0	0.022424501019295502	0.05932663535659791	0.05094605768763072	0.0	0.01523764936686285	0.0033440342429106474	0.03787727486790294	0.0	0.06655320012545894	0.030950493862517733	0.0	0.1481065636772019	0.09632417025887452	0.068507561291694	0.06972675133526701	0.07052100053504548	0.06829238177552785	0.07269470958466584	0.11925569228940015	0.06110219368646335	0.09213681311059588	0.06353706473718997	0.32771535580524347	0.0	0.12957018013197788	0.09052969502407705	0.0	0.07248082753700731	0.08314950086265353	0.030551096843231675	0.0	0.08617379536084097	0.08069582776460685	0.020352306869160803	0.0917260018383614	0.02187201063605558	0.0	0.0	0.0	0.1662207954342786	0.0	0.1413052632621921	0.0	0.08622099131747722	0.09163409539528374	0.06285000891742465	0.0	0.0669512003629004	0.029465460645235926	0.0	0.03672929846095742	0.0	0.0	0.22838798440724603	0.016027317378156918	0.031002913025384937	0.0	0.014802924915284467	0.0	0.0	0.11107868411239198	0.0	0.0851551839270679	0.0	0.0	0.0	0.03237025147137507	0.05810902580565502	0.08583337195210149
et5kifg3_0ufc6p4w_ATGACCAAGGCTGGAT-1	0.11374493617671788	0.06741573033707865	0.16920813269127877	0.052251222175802754	0.08483327878986219	0.10284338454482916	0.05209547263572198	0.08158593235926276	0.1047219989493358	0.08280931477741917	0.06553746003174928	0.07746089641828634	0.07831200839985916	0.027086677367576244	0.005013574301963815	0.059218387729623685	0.028280975311472903	0.07466554619477872	0.06362942059752498	0.06430708951508808	0.07438876869751321	0.06863569713450918	0.01670106244745089	0.0667394328517924	0.07914214374888533	0.06963200404968554	0.06673370962701673	0.04027848464680473	0.018798298886333175	0.05597475785441763	0.07836875048872786	0.12559881543419563	0.10107929237679471	0.11542019207225834	0.1337189284975141	0.06092222384357216	0.1161091492776886	0.008855390389342514	0.12022284754286419	0.07829678825452457	0.7448319470791381	0.06459011849921296	0.0064740502942750135	0.05784209215035186	0.1021713522200482	0.27797841983235244	0.0558119315141787	0.021641015956944575	0.09562332798287855	0.11933545996979364	0.09981871944900236	0.10115926520420902	0.12356546797705875	0.09261746432120199	0.048739750986942	0.07931262392597488	0.015917602996254682	0.1355805243445693	0.06757978609366465	0.12825075328771365	0.043212790734271235	0.0	0.0	0.04100692548636455	0.0	0.07445293866927842	0.10254918647950848	0.15283039058319958	0.07801935891823532	0.0	0.0	0.04230975017491871	0.009907566281064924	0.0	0.0	0.0	0.05324388470455886	0.39830314148131163	0.09388623129067014	0.16232358799195554	0.09225156865606304	0.0	0.059511873893896367	0.12604330581858672	0.5731971939837108	0.1270885808449575	0.062432828529555444	0.06743434061460442	0.08895985478137369	0.0	0.07430379155043712	0.06754345462485573	0.018072647286130433	0.1205317930448103	0.11256200020244964	0.19638985103207457	0.10005129665732729	0.141192556922894	0.0	0.4249866238630284	0.07784911717495988	0.13681877245280136	0.06495229177813447	0.04868446569050072	0.10620652755484217	0.15492372795743584	0.04252203542564276	0.543976622628308	0.07986671901167326	0.07087168735873162	0.12498662386302836	0.02454521134296415	0.04423756019261637	0.0	0.053198807612932816	0.08035826776162824	0.08428247180764127	0.012722192497473396	0.09951845906902086	0.08080215664485327	0.025753522382735865	0.0	0.0	0.1234171571250223	0.0	0.06778614643783183	0.058455020028053736	0.04671168938760716	0.5034443552701979	0.15278520896498424	0.013610219368646335	0.0852505796326021	0.09771486471846841	0.1332263242375602	0.10518507709518946	0.0	0.10745404292007307	0.08823682939879159	0.034828912838543655	0.08318470958920397	0.052910272280892956	0.06421801721690945	0.05625904127776787	0.08296656828733669	0.0	0.029075319503423614	0.04680657115114044	0.01624592635828591	0.0	0.021669341894060994	0.13543338683788123	0.03884380863617647	0.0	0.05724525377760558	0.03551947143722984	0.0	0.20420974869158295	0.10689215973294837	0.05679815741448633	0.07509973435461312	0.08346709470304976	0.10034983742848912	0.06900963490293621	0.21871470186076927	0.0	0.0973980936527753	0.052754987269893173	0.19462279293739967	0.0	0.10014267879436418	0.14724451578384162	0.0	0.33426074549670054	0.08208513231646081	0.0	0.0	0.19648758379756398	0.06757512463873237	0.05017080297979174	0.0971724904309174	0.03633445206478914	0.0017121455323702514	0.07526306402710897	0.09015516318887105	0.16729088639200998	0.013090779382914215	0.15105621940827935	0.0	0.0937376931246419	0.0704244794894195	0.0	0.0	0.05064467164491591	0.027339739418391105	0.0	0.07575614515469109	0.13978063135366506	0.0	0.15302300695559123	0.02693563222536837	0.02012365495511563	0.2891029070804352	0.03170144462279294	0.0	0.0	0.1536229064318952	0.0	0.0829597001533244	0.0	0.027190038425993483	0.10219368646334938	0.0	0.065326995102276	0.08888425463670974
et5kifg3_0ufc6p4w_ATGACCATCTCTGCTG-1	0.13002560574791713	0.062421972534332085	0.0	0.043844411706501905	0.0950251159698089	0.09067587709241	0.054329104275233256	0.06845834952205657	0.07402366341834972	0.06490926280705187	0.07047896511335586	0.05534740054005003	0.09737039144274205	0.010804270635731309	0.021401819154628143	0.05197743891564116	0.032816122703763155	0.08708646072957632	0.07281940201476265	0.06832539628375314	0.08770093284016098	0.08015585284311087	0.12634716808071544	0.07519743178170145	0.07454967005528804	0.09378994819350064	0.08793616174879197	0.03705189941144997	0.022731158952634684	0.09779747945242012	0.11095006750528313	0.20495974715990395	0.13112022165196144	0.1689338085262671	0.12129986485571416	0.039106960455275064	0.06845585874799358	0.010398492567520413	0.09562011330633886	0.06047879207347304	0.8606449730045236	0.05187704021043879	0.051738897806313536	0.06213062461454262	0.09414872116319668	0.05486445514535402	0.038523274478330656	0.008409655997230352	0.08269662921348314	0.12125891460267793	0.050053537616210356	0.022650258605314784	0.05477082218655252	0.07988556578329566	0.06531531531531531	0.0	0.04726235063313715	0.22926698769395398	0.0500314129488463	0.09470480977725212	0.0366069024363803	0.0259318708756911	0.0	0.034955164283593264	0.0	0.0960633348749898	0.19188741781306445	0.09570893525949706	0.02504985651053067	0.0	0.05259182324615239	0.04753673292999136	0.0	0.0	0.04820759764579989	0.0	0.028645511791579207	0.5436826415959642	0.06648814188195563	0.1231774066594075	0.06636509557857873	0.2704975922953451	0.059902045520023046	0.09268972752118819	0.24439688484632305	0.07972281225704765	0.03739502640333124	0.09173238420917952	0.09553335070130176	0.05021783994496675	0.06146771554925992	0.06585365356925377	0.007312288211164615	0.0710104730384259	0.0638873223142886	0.1327475993354172	0.08390057721618854	0.0	0.08842842550707719	0.28598180845371857	0.07749242018904941	0.0	0.02902064383805957	0.05981761724855783	0.12466559657570893	0.10714379253705096	0.0	0.49508169732888835	0.09372986332321219	0.08982212467651587	0.05751327324361032	0.0015382557517388978	0.025104333868378813	0.0	0.0921042574333104	0.10628261200367169	0.10414942041619366	0.0	0.014553237025147138	0.11565213812404823	0.03178170144462279	0.0	0.0	0.07722489744961655	0.0	0.10461648214457203	0.06124275157983023	0.05907197964361533	0.5048154093097913	0.23167469234884966	0.21993713215623328	0.2530170620058261	0.1056338688754168	0.12955744095390964	0.10747169795699558	0.0	0.1429347660354239	0.09081418262015686	0.011720043822772554	0.09341214638164878	0.055613140401066935	0.04809129433278824	0.028169153637318433	0.09572999188802016	0.005948446794448116	0.0027632728528760387	0.04792025840714979	0.03692786614134929	0.0	0.03892455858747994	0.03885767790262172	0.05323825797082153	0.01821136278065117	0.07148449751849596	0.03157434357024082	0.0	0.1554130578256512	0.09286362060900963	0.05792742947484622	0.07215229083945819	0.05231574371321562	0.056897970942914766	0.06797017631994903	0.12969898737689	0.05436062065275549	0.08070269306224362	0.06160394376556063	0.3290529695024077	0.0	0.08168360977349741	0.12883895131086143	0.0	0.2300338862136615	0.08229829214627628	0.027180310326377743	0.0	0.13489440720108267	0.09422486685426838	0.038770218545499446	0.09157509157509157	0.0	0.040235420010700906	0.0	0.0	0.08533975387907972	0.052505796326021044	0.11722326258843113	0.0	0.09347585731678247	0.09029219931905134	0.017906188692705546	0.0	0.05514675948542583	0.0508202825618556	0.0	0.07201082680263117	0.0	0.0	0.0	0.011145778851876566	0.040544557398489986	0.0	0.12002853575887283	0.0	0.0	0.16009209267636235	0.0	0.07613683338794391	0.0	0.014348946933216596	0.0	0.0	0.037231962793760544	0.08741674144664502
et5kifg3_0ufc6p4w_ATGATCGGTTTGATCG-1	0.20612627073301232	0.08322929671244278	0.0702247191011236	0.03315083151930928	0.07836598149677675	0.10903462508598945	0.049044613997669254	0.07676529033085172	0.11530999045660183	0.05724603078716888	0.07145318086967202	0.07183003952860065	0.08125653281855413	0.03221824991487913	0.04105978637813844	0.05573167469234885	0.05480394404952992	0.08770211569678338	0.06775372949711478	0.06158872758739987	0.03971549538232489	0.0744891938392691	0.37200947794848277	0.06346709470304976	0.0702247191011236	0.07113181341970953	0.06815802480125889	0.053307168304427825	0.008847556165985449	0.061570233469844936	0.08258130079322358	0.09160476314905372	0.09842110464739821	0.07842043692357918	0.12213724441087297	0.08502359064156817	0.08999892990904226	0.010282178332984391	0.11479780565298668	0.08123708405122693	0.7990174619388103	0.08099445131117214	0.06503477795612628	0.049742892267980184	0.09812824395730571	0.2603219190297842	0.08246388443017656	0.03258741698926762	0.07176029962546816	0.1321765514625705	0.06917231969661797	0.08522679983354141	0.09388734007302901	0.08232420844207132	0.04009948953769178	0.058351430459824376	0.0	0.3110219368646335	0.07493060255069416	0.10789203814780397	0.04951618599999301	0.019136793294096666	0.0	0.04275027060164564	0.0	0.06827270996000762	0.14264527921114906	0.12310326377742108	0.07728975144705481	0.0	0.20186951184968369	0.015557476231633534	0.03324661906606889	0.042161583734617446	0.042161583734617446	0.09213483146067415	0.02636813872768929	0.27585416188947487	0.06941781704382818	0.1454390554114427	0.11044311493749696	0.01416800428036383	0.055513026299543154	0.10496685215786339	0.5041020153379704	0.11402684136186426	0.05520971456486845	0.07383394979877637	0.08116219721608274	0.296262325154781	0.07782412927931147	0.05777589246255045	0.0397717139290173	0.09016971883510662	0.07403872572411899	0.10881135422826729	0.09677773092143369	0.03483740562392248	0.05822267620020429	0.3115034777956126	0.07878544676297486	0.13758312313689522	0.04748249955412877	0.06055593328052972	0.40576511503477797	0.13260522249286294	0.0	0.6620982014240441	0.09055023546970532	0.03623022242604907	0.10882001893237848	0.0619983948635634	0.03567683253076512	0.0	0.04479095008790033	0.08884209286229697	0.09172406877566809	0.01510017240354319	0.063884430176565	0.13129192904473802	0.09245585874799359	0.0	0.02276001152405647	0.5068664169787765	0.0	0.0777105541150485	0.069529015371712	0.058109144346393866	0.6074772605671482	0.2923131799536294	0.07958801498127341	0.41590868557160693	0.10209436554255616	0.08904685469693495	0.10958031529391797	0.0743713215623328	0.11162628875267869	0.08681439141839252	0.05572116487044256	0.09643982436919836	0.052209382446954486	0.05884997877401739	0.08452727741117254	0.05614525621774625	0.08406508670884084	0.016715091668867803	0.04619622297524919	0.08020818133177683	0.0	0.029215712502229357	0.07045880149812735	0.04680291834022482	0.0	0.07439841977085293	0.0462647831289726	0.0	0.18686667046902034	0.10225194416682651	0.07735332446824572	0.05654961373471131	0.06289526484751204	0.0781680865950529	0.07713946716005211	0.13009531736123497	0.11482075976457999	0.10430414362998633	0.07641542719985688	0.0	0.0	0.0	0.07394328517924023	0.0	0.3056179775280899	0.08276323808379327	0.060353130016051366	0.0	0.10845686589242438	0.07281879420001747	0.029880232127423138	0.09666488318173712	0.010603628581156672	0.0	0.06674692348849652	0.02108970929195648	0.06063848760477974	0.002318530408418049	0.15285085111864138	0.0	0.08256310953835859	0.0774705044844066	0.08853219190297842	0.0	0.0808638367413404	0.043382065853975964	0.0	0.14641362162842664	0.060460139111824504	0.0	0.08056256210349308	0.03069297407133539	0.005826050769870994	0.1746031746031746	0.0945247012662743	0.0	0.0	0.1273246104706779	0.0	0.0932873221872438	0.06286784376672017	0.020380368694975438	0.11373538179316671	0.0	0.07654751615425773	0.09225672633617427
et5kifg3_0ufc6p4w_ATGCATGCAAGTGCAG-1	0.19398264923947106	0.007431187206468105	0.18218298555377208	0.033751841509268014	0.06700016103310528	0.06952724910188794	0.08109664778127146	0.07741676379900604	0.10320468767833163	0.07188211356388233	0.07331908018127041	0.06793532058202939	0.08120685284041332	0.04175178753830439	0.005112656798050057	0.04982611021936865	0.04517312542994726	0.08415630582836829	0.09203717127783818	0.07922129758721375	0.028956428687742806	0.07580922811463406	0.23549644576931897	0.06210593900481541	0.0749063670411985	0.06681220224078328	0.06311542980286773	0.0532337626747054	0.012068860904723294	0.05405126102385369	0.07190310388026402	0.09511366605696368	0.07954797176868314	0.06718901615111861	0.11555170246511952	0.13470985942896055	0.10527982878544677	0.019067780181605293	0.10787606761389533	0.08285989171464896	0.6182207305802812	0.07529413519312905	0.014312466559657571	0.03744093057070156	0.09724280715320656	0.24645532370251472	0.08901819154628143	0.03351273093507066	0.05647940074906367	0.11857014175318827	0.07180059007116965	0.10446465727364604	0.08589826626491322	0.04659991337358914	0.03443451477159342	0.061121077644540965	0.0	0.21615837346174424	0.06724794604057024	0.09068434194099481	0.042976741258301074	0.0	0.007470820204902602	0.03811138524779721	0.09111060154398838	0.07511947837600094	0.11972091453276884	0.08306046013911182	0.10910063719052483	0.0	0.09029679287445315	0.1521998600650286	0.03870777291931883	0.0	0.0	0.0	0.06755292148550575	0.35924482152411524	0.08005408631068073	0.13796720286343253	0.09493652415000729	0.0647833065810594	0.06300860188500639	0.10729962415355673	0.414957493609179	0.11187785424490995	0.03367297089817852	0.05461651196873473	0.0767753845464299	0.1270350836963999	0.07667611907708506	0.06884804621117102	0.02756475041119236	0.09284795774244939	0.06615765042731335	0.0729351468559038	0.09072884675252417	0.07775994292848225	0.015905442871735006	0.39015516318887106	0.0816390226502586	0.11778644041886417	0.04795623773854111	0.050084579241637284	0.2962814339218834	0.17021929381479944	0.03824167159471713	0.631600609128699	0.07191060930581576	0.04238324543300466	0.0988352471498539	0.011837881219903692	0.05682182985553772	0.0	0.05541542459680501	0.07755541484023083	0.09750343827104921	0.047084002140181914	0.07185660781166399	0.10432357904268016	0.0	0.0	0.04288595299831255	0.3947743891564116	0.0	0.06676818811650272	0.06420083004352667	0.04857818444521701	0.4983279828785447	0.31650912549788957	0.06567683253076512	0.10338267641638428	0.09554212761230116	0.07765802950393641	0.10642230508355299	0.006420545746388443	0.11020550736449904	0.10053417548621714	0.03424291064740503	0.09652050583029716	0.06246211739806001	0.06536346669279096	0.050026752273943285	0.06921935138680337	0.030686431876121235	0.03083622867437403	0.05005152289796484	0.05960406634563938	0.0	0.02442259675405743	0.012439807383627608	0.05413821926015785	0.005786417771436498	0.07843489972509732	0.04476843187272578	0.0	0.15589324077318145	0.0994728203626868	0.07807799103104351	0.06584438624651516	0.07351257356875335	0.09019734946701238	0.07334105269176888	0.13294889324851872	0.0	0.08468580940491052	0.055733351885993904	0.43887105403959337	0.0	0.08088104155519886	0.10738362760834672	0.0	0.30019618334225073	0.09725953711413064	0.0	0.0	0.10030529065558808	0.06659793906749856	0.029448080009877763	0.08230782949884073	0.026573925450329945	0.0	0.02443374353486713	0.06465132869627252	0.3069377563759586	0.07708221865525236	0.13946728295979233	0.0	0.0942137366884334	0.07982556106722932	0.03902265025860532	0.0	0.07705963430804662	0.040815293624282385	0.0	0.064551663361974	0.0	0.0	0.0	0.027031820176625126	0.0	0.0	0.009318708756911005	0.0	0.08269425123357707	0.16164858861488074	0.0	0.07209011990825422	0.07517388978063136	0.0	0.0	0.0	0.05945692883895131	0.08454069645788659
et5kifg3_0ufc6p4w_ATGCATGTCCCAGGCA-1	0.0981139646869984	0.07585755900362642	0.0	0.04535426607152019	0.08195026674354698	0.09222846441947566	0.04619164889289562	0.06286457331758286	0.07938302214084567	0.042719258377105426	0.06661559213540583	0.051321680086961446	0.07435062157144079	0.020757332555085363	0.023542001070090957	0.05786070982700196	0.060842314453871435	0.06732806751850744	0.06511805519598197	0.05950852039982758	0.04298974108451392	0.06065035747078097	0.10697087823893603	0.05307223113964687	0.07833957553058676	0.061123739679549406	0.059514304816429324	0.04618192851270407	0.012504619593696392	0.061926930455755404	0.07738042512267272	0.045541080294150584	0.054080488561272934	0.07726872885890215	0.11369096497979513	0.08178899751933459	0.10309256286784377	0.003853878304293546	0.10122047616845786	0.07233667614040772	0.6596624349433339	0.0659578712274167	0.02918673087212413	0.06361323155216285	0.09552380268928698	0.21827626181558765	0.03273809523809524	0.001158216095426935	0.0786302835741038	0.0925357769334444	0.0625427821438988	0.04379049997027525	0.08276965822796692	0.08126503677982697	0.02521944094977803	0.003115853082806156	0.0	0.08330658105939005	0.04654895666131621	0.09680920465958905	0.04592123990669926	0.0	0.0	0.04252585254912908	0.0	0.06246882679943049	0.07053623047891956	0.1434991974317817	0.06624835838318985	0.0	0.0	0.0	0.0	0.0	0.0	0.05746388443017657	0.04324264998422302	0.26500038217534205	0.06913398731698345	0.1333063083861562	0.058801498127340826	0.0627287319422151	0.03990616125447586	0.10062338714024108	0.40428630878069083	0.10240345744005859	0.040158652615907134	0.05343941191523018	0.060271332487345196	0.01337613697164259	0.06294513607476522	0.055689244189345004	0.0	0.09340307997474344	0.07519558081355834	0.13660555884092254	0.08096187488178586	0.24094881398252185	0.0	0.2897271268057785	0.07909755662564652	0.13475502560574792	0.04001972980203317	0.04538365564566438	0.051297485286249334	0.1283510496993643	0.0469713609867365	0.4220274107914557	0.07614127851022136	0.04449066946200631	0.08814256904144545	0.0	0.017977528089887642	0.0	0.03974623557288084	0.06067448454831199	0.060537724365941833	0.036026395576957373	0.06666666666666667	0.0679610651520764	0.0	0.0	0.038399802444746264	0.028535758872837526	0.0	0.07865168539325842	0.05277775367663008	0.044673831837918204	0.3719234884965222	0.020688425182807207	0.05467495987158909	0.3306581059390048	0.10112359550561797	0.10578613467859053	0.09773376675121834	0.0	0.08574311718050438	0.06828789796726217	0.03893092817651405	0.08737377597730728	0.03617776145658728	0.04330351647965194	0.039969878921189785	0.04898255061357635	0.02977370723570327	0.015231864328721105	0.0327120860828726	0.041101220876501775	0.059479222400570714	0.014044943820224719	0.02712011771000535	0.041385891072630576	0.009175039137585954	0.054775280898876406	0.05021657131312593	0.0	0.16779949645973716	0.08920179795471295	0.039105423283778216	0.05896952118123023	0.060352795612627075	0.0807774622381364	0.055896936354093915	0.09256286784376672	0.0	0.06998196698571231	0.043492737130334094	0.11463349384697699	0.0	0.0	0.0705724986623863	0.0	0.20816836097734975	0.06882773538424562	0.0	0.0	0.04019135744185315	0.07521418609284718	0.04035477630983249	0.05653647226680934	0.06671854986461728	0.0	0.0	0.04953629391831639	0.14785090065988943	0.0	0.1243918811802707	0.0	0.08897062273322462	0.07402192981130326	0.016265382557517388	0.0	0.035460575290204015	0.03752729454976646	0.0	0.03282661379158405	0.0	0.0	0.02973324161125124	0.021867729543528055	0.0	0.0	0.05970215801676476	0.0	0.0	0.11242440455923602	0.0	0.06036336085983329	0.0	0.0	0.0	0.0	0.0482724204634317	0.07477927618598237
et5kifg3_0ufc6p4w_ATGCCTCAGGCTGTAG-1	0.1643640602308339	0.027881814398668332	0.16960941680042804	0.026319839926119748	0.10618834639779333	0.09945157838416266	0.04719821846957448	0.06639665838588946	0.09208691210765017	0.05344701611464932	0.06732285951985523	0.051076604234881286	0.09547860941798328	0.012543168442044847	0.02653429245189545	0.04586677367576244	0.04682921857881729	0.0740458607531546	0.06282613323207742	0.06282722049043965	0.04863679717123782	0.0742223472314439	0.18080715432240313	0.06783734617442483	0.07784911717495988	0.08214550033160004	0.08665650358443379	0.02981899802946665	0.01405459670257539	0.08173361402385869	0.09939548621487283	0.0841887839536128	0.06498587411777135	0.06833618993207644	0.12714912318349197	0.04260907631694148	0.08106581059390049	0.006839276990718124	0.10236020010260542	0.06799397214818305	0.812199036918138	0.06029794762519971	0.018164794007490638	0.0389888865744428	0.10055218060323448	0.285067772427323	0.003310593900481541	0.030913039373052592	0.06743713215623327	0.08990795863217994	0.04818583868874837	0.040496997800368584	0.08740765772108174	0.07150682637956199	0.02207785634751927	0.008875460296478142	0.008070269306224362	0.07158908507223113	0.05527560434971467	0.11774931241962584	0.042534367055186616	0.0	0.0	0.03082395635342559	0.0	0.06625041942124403	0.09532786796944855	0.12196896736222579	0.10141543849409018	0.0	0.0460453844459132	0.006914433880726016	0.00749063670411985	0.0	0.0	0.0	0.046384327283203686	0.2880073377665673	0.06602008727029551	0.12572659842564535	0.05671968480957245	0.02467629748528625	0.03806231221961559	0.08509392217257386	0.575025266036502	0.08669704979134263	0.03451741224091004	0.042722218345081074	0.0728591877953605	0.0870595429182909	0.06744528591257676	0.05434537520246045	0.0	0.07571044101600419	0.08705334548031177	0.11452789276562192	0.07253730047109025	0.13899292550977943	0.03181088574347001	0.17667201712145533	0.08765828428749776	0.13185049300619123	0.034396178883538436	0.055204894381087895	0.22746120920278223	0.11111734707240326	0.048294894539720086	0.6361279170267934	0.06969091598792089	0.04457802382590275	0.07931020290570852	0.0	0.0	0.0	0.0	0.06932684079369988	0.06979671931484902	0.0	0.037881219903691817	0.07307486520969667	0.0	0.0	0.0	0.10683074728018548	0.0	0.10940994087061502	0.05843246135380967	0.05059508399227759	0.6552969502407705	0.1319184352892218	0.060426698769395396	0.1576006182747756	0.10450602464152045	0.11195189686361436	0.10455792514123856	0.0	0.10540118708017643	0.083243071596045	0.01533797039415017	0.06953043389640501	0.03333274103206522	0.037611436408714456	0.008620177159503003	0.04836983724261724	0.0013533503288956032	0.030260546830024857	0.043279234290470245	0.02218979522350309	0.0	0.02665195291599786	0.05691546281433922	0.05219282348677057	0.012424945009214672	0.06910216139923618	0.029123346853777175	0.0	0.17974268929610285	0.08946721752795528	0.056734145201439184	0.06159969211418058	0.047116104868913856	0.08086286372803227	0.043515330482480324	0.03670015655034382	0.0	0.06826783980342033	0.05004083241812396	0.2857142857142857	0.0	0.0945247012662743	0.02701979668271803	0.0	0.4255395041911896	0.07490779764408317	0.0	0.0	0.052025304503824005	0.08759769057357324	0.0	0.08118972163915984	0.01036042609076317	0.0	0.023408239700374533	0.0	0.0	0.015052612805421793	0.12819293343637914	0.0	0.08961443077843194	0.08276604405913109	0.09473871945782059	0.0	0.05674462628236444	0.03236302112706607	0.0	0.0909892046706323	0.0	0.0	0.09967132920583964	0.009092767267240188	0.0	0.0	0.0686641697877653	0.0	0.0	0.12823256643481362	0.0	0.07256848098238221	0.0	0.0	0.0	0.0	0.03023521422397827	0.0825107535715339
et5kifg3_0ufc6p4w_ATGCCTCTCGAGTCTA-1	0.159462661469082	0.09928066107841389	0.07891920813269128	0.03172892983574837	0.07444404619052813	0.10183539708018038	0.04355367923168447	0.06726136513779711	0.09435417744245023	0.07140651758266836	0.07075916812136299	0.049408174935584796	0.10007124739722258	0.014798871540444574	0.0	0.03495407526306403	0.03890544982037759	0.09215780516485145	0.05509817796878326	0.05669325349308474	0.043617837951008445	0.09154258524779998	0.20618359703431935	0.05831781701444623	0.07405921169966113	0.09670025919269006	0.0808363771579163	0.026626668754649023	0.011908898854340764	0.10057188194329851	0.11200653086440182	0.1356775791058519	0.09284231834865199	0.09431310135937826	0.14413324063026642	0.042171311834233186	0.07208132691278758	0.014903730585215685	0.1032747865873126	0.07945572621379239	0.7440536991098788	0.06601255647961203	0.052808988764044947	0.03582762550083933	0.10630086837490675	0.2567103620474407	0.08336677367576244	0.02306990211815063	0.056179775280898875	0.09604404982018408	0.05591456732413108	0.07596456809939955	0.09027155904743131	0.07134667671241851	0.02714994288027996	0.0236993673874044	0.0	0.15510968432316746	0.05129911652246538	0.11729874780584419	0.030934720954549112	0.0	0.0	0.030230069555912252	0.0	0.08605163642299427	0.10305909559359526	0.11274478330658105	0.07227978014494868	0.0	0.06404809114657099	0.03346092110137054	0.013892732606409476	0.0	0.0	0.0	0.04868913857677903	0.3214094626614691	0.06618403860319341	0.14085693320172304	0.07126319373510384	0.001968967362225789	0.040115240564678765	0.10031839807120706	0.5297990606979371	0.09964328574898856	0.039239770163072556	0.05765231349012492	0.07972177635098983	0.07131391882595735	0.07706428230196018	0.051670147808131936	0.020272278699244993	0.07873901927067178	0.08041588940465345	0.15102362648193518	0.09703973393446834	0.09601093870756792	0.0	0.3498662386302836	0.10362047440699126	0.12886952533822518	0.04912943641876226	0.06711608150448246	0.3087881219903692	0.12546255242884458	0.02545690067866295	0.5828703132073919	0.0660930250278704	0.06712090935892816	0.08205128205128205	0.0	0.03030497592295345	0.0	0.0	0.07283490656338816	0.07848334003055102	0.0	0.0	0.06611927398444252	0.0	0.0	0.0	0.14740502942750133	0.0	0.07834163339781318	0.06672161728341504	0.03289543436076859	0.5173555377207063	0.16211878009630817	0.0263509898341359	0.13328577373521194	0.11357917468361228	0.10023185304084181	0.10729265952789739	0.0	0.10513643659711075	0.09782414838594614	0.04598843282631405	0.10366930792291948	0.02723401230802035	0.03510199775431616	0.027163466302043082	0.06501665544797114	0.0	0.023447182883962858	0.04218932683352159	0.04653922856170047	0.0	0.03104378455502051	0.040930979133226325	0.054616554849558525	0.0	0.0703792365454512	0.026758934260449483	0.0	0.18888680664760057	0.09411647670869634	0.054035970032622074	0.07240197872959553	0.060281902086677365	0.07277441659464132	0.059462544774321086	0.08750966054336841	0.0	0.08030636307789867	0.0622334090348144	0.5671482075976458	0.0	0.06527554842161584	0.08689138576779026	0.0	0.28400214018191544	0.09444124943133535	0.0	0.0	0.08790482485128882	0.08678795856643631	0.0	0.06426719348067662	0.03218379622874005	0.0	0.0	0.05247904405207776	0.0	0.02814339218833601	0.14692571785268416	0.0	0.0806985068487243	0.08472435081652374	0.06869983948635634	0.0	0.047175599599879034	0.05645995112287247	0.0	0.083341201649199	0.0	0.0	0.0	0.017803788602930127	0.0	0.0	0.09042268592830391	0.0	0.0	0.15265009647032118	0.0	0.08302882747617527	0.0	0.04625711367284401	0.0	0.054975922953451044	0.016092521710499238	0.09928042702527352
et5kifg3_0ufc6p4w_ATGCGATCACGACGTC-1	0.10301536344875029	0.0	0.10995184590690209	0.033751841509268014	0.07909322777873012	0.07387927080944738	0.03613816877630946	0.035331316120305434	0.06960245554306306	0.05511735522609028	0.05471116159654743	0.05294963139267113	0.09182220245537377	0.02289143440828834	0.0	0.047333690030319245	0.03202629366353283	0.06067073140011628	0.06620972056818378	0.05532387977991934	0.049247446902551936	0.07466588956607226	0.14526484751203853	0.061395398608881754	0.07833957553058676	0.09249318377690846	0.09024974661841058	0.043002649127614874	0.0170662959959844	0.11429304824243394	0.11173105869244489	0.05555762937524108	0.06163587599213449	0.06860824695522848	0.12139428464610223	0.10314217617588405	0.08061637239165328	0.007762036584703902	0.07778471355250381	0.0467060342330933	0.8544189892504499	0.03458407205030546	0.0	0.02926004435567863	0.08360219856826516	0.1808676654182272	0.037887907972177635	0.008831397727630377	0.09418940609951845	0.12408314200377918	0.059263727157228635	0.03232863682301885	0.06522861460768024	0.04640336605482214	0.026549824302633293	0.005854027004060051	0.04695024077046549	0.08218298555377207	0.042376720488140444	0.08280532792655797	0.02572589585147417	0.0013911182450508292	0.0	0.028674879820027668	0.0	0.05608002103907646	0.09044064047457456	0.11464954521134296	0.0004864049807870033	0.0	0.0	0.0	0.007988782494787919	0.0	0.0	0.05639379347244516	0.03555994567230522	0.3401360544217687	0.06912311599204218	0.13453273199796162	0.055596089303954474	0.04278223649010166	0.04186854344157715	0.1058982519656677	0.43218298555377205	0.09480353264683838	0.03341707958219927	0.057315002209970455	0.08073248006185238	0.1559275395551479	0.04867176348088014	0.052287530356339124	0.0	0.08469779968820802	0.07127673419808252	0.175354115626144	0.09254962050041103	0.06836692229950657	0.005301814290578336	0.39395398608881754	0.0780274656679151	0.13582511656347931	0.03292480381665775	0.06622823311160488	0.09757891920813269	0.10767883801591667	0.03007518796992481	0.4538008807671729	0.05743539284430508	0.05112414147039233	0.05134790303329629	0.0	0.0	0.0	0.0	0.05901044402229847	0.059998287268918545	0.027317044170976756	0.0	0.07858994937646623	0.0	0.0	0.0	0.0	0.0	0.0907738952682773	0.04444492646739838	0.04863366151099802	0.5204320492241841	0.0	0.09774612092027822	0.14975328458474527	0.10288231151418238	0.1145506891895335	0.07823824115958948	0.0	0.08755894510100716	0.04396072853184391	0.028433845448291677	0.061613034726999416	0.01979865705559142	0.03181887831357684	0.02490933951608109	0.07852223890643607	0.0	0.014121137005506228	0.03300041614648356	0.034525025536261494	0.0	0.04602505796326021	0.07219769930444088	0.08470238403444016	0.03269722370845966	0.046825127765170386	0.014690439558731786	0.0	0.20576219537036283	0.09043761840825652	0.041033036340820346	0.0674119756319638	0.05034844836811129	0.040865127381981316	0.04271378334333991	0.05659592176446109	0.0	0.052820878663575294	0.027637666539117124	0.27915997859818087	0.0	0.11672908863920099	0.1104868913857678	0.0	0.27048332441590867	0.058477323513675135	0.0	0.0	0.18591256727410066	0.09876917153020769	0.0	0.08429710115103374	0.00909577314071696	0.0	0.026975209559479223	0.013420724094881398	0.08970929195648297	0.046762974852862495	0.14196044626756238	0.0	0.08795242502610065	0.06916722337594552	0.0	0.0	0.037530241700979364	0.03802980347924168	0.0	0.06609385327164574	0.0	0.0	0.0	0.013805976878821217	0.0	0.0	0.02965043695380774	0.0	0.0	0.1489858456150591	0.0	0.035174746959434705	0.0	0.0	0.0	0.0	0.02165905255792896	0.037869564057301824
et5kifg3_0ufc6p4w_ATGGAGGCAAGAGATT-1	0.24454444699228006	0.04797574460495809	0.0	0.008802597535859042	0.09922236593993984	0.09976687304135137	0.05900342282518672	0.07205453539345466	0.1030784137075252	0.07431187206468105	0.06896069072559854	0.06614177748437365	0.07535880969926659	0.021839583637336447	0.0	0.056429463171036205	0.0307014191444368	0.0799353914950944	0.0747963375273995	0.06741927564119041	0.08775327424570219	0.06601163036516065	0.1809982419934266	0.06765757089352595	0.07784911717495988	0.06714900856393152	0.06766238908470132	0.04986852236098605	0.027833396766560208	0.048274103298780395	0.07843234594892051	0.14320554456431123	0.12882668275211037	0.1566277625123559	0.1272783543107403	0.12116348071404251	0.10307544141252006	0.017889129271640263	0.1175401889613292	0.08264783699274988	0.6821829855537721	0.06417314345122355	0.07442482611021937	0.05546910418683298	0.09595437760932307	0.24924201890494024	0.013509898341359015	0.012608189343152991	0.13341894060995185	0.13953850634265938	0.06552554494944184	0.13668628500089175	0.08133442219781664	0.07716666120701893	0.06915462814339218	0.0	0.04489923310148029	0.06736222578919208	0.05548813112529199	0.10305609529441581	0.04223537105229108	0.02671660424469413	0.0	0.037193871197721884	0.0	0.10719046712190876	0.16224805282945695	0.12960941680042803	0.11809912933508439	0.0	0.034368803701255786	0.0	0.014187930111990554	0.0	0.019850187265917602	0.0	0.030813131936727443	0.5549950317205534	0.07935567713810314	0.14308073490889986	0.10787489663894158	0.08002140181915463	0.07434991974317817	0.12177280154808244	0.4647761726413412	0.11537869876732358	0.03929327471095913	0.08551655151557448	0.08855198765193471	0.11740426507681724	0.06852648260170745	0.06422233219894381	0.011156689059310783	0.09560148447514849	0.10379882289994649	0.15857058376277772	0.09248706360123142	0.07591700850127817	0.1963616907437132	0.32086677367576244	0.07923131799536294	0.13421998012688222	0.04000300963081862	0.053728262317144115	0.11316211878009631	0.1533896814795691	0.023344879051561487	0.4380787751574268	0.09464093147607949	0.0628951420054378	0.07881631477137095	0.0	0.06459069020866774	0.0	0.0	0.119040256036442	0.11097472696943946	0.03290529695024077	0.04943820224719101	0.08870436679425443	0.0	0.02303021843813246	0.040704613738321606	0.19850187265917604	0.07897271268057784	0.08343416882742725	0.0620884126502104	0.049162542871443615	0.5370184590690209	0.17347363414779146	0.03441011235955056	0.1716901492182391	0.09790210304692674	0.1691508063899717	0.11323404462299992	0.009860123824810824	0.13751500483758736	0.0902160626742704	0.0	0.11207504225160726	0.03532484763049878	0.04948542691856507	0.04108951112696431	0.09687775073784498	0.003052906555880779	0.031303546877433946	0.03389414026118146	0.038221703390242716	0.0	0.01441278758694489	0.03260433386837881	0.03366101786854648	0.026712640944850683	0.06129499455729599	0.034613668302884586	0.0	0.1900150192969448	0.10772732702719982	0.06758602697933613	0.08206658969521181	0.07182417067950776	0.07893670000411573	0.0906034169392948	0.1226839466539841	0.0	0.11583734617442483	0.04517324375048659	0.3299892990904227	0.0	0.07481719279472089	0.0	0.0	0.22635990725878366	0.07921248172404814	0.0	0.0	0.11116356655021559	0.07153043155111699	0.019529159978598182	0.13103126586272654	0.0	0.0	0.043472445157838414	0.05337078651685393	0.0	0.0	0.154416354556804	0.0	0.09168542169308483	0.07317200351860417	0.006028179061886927	0.0	0.06133831158257148	0.0368169132214076	0.0	0.08312088880496019	0.0	0.0	0.07620576320415806	0.02750073643900181	0.021045122168717675	0.0	0.10870340645621544	0.0	0.0	0.09668109668109669	0.0	0.06979232769669143	0.0098091671125379	0.02402840605087796	0.0	0.0	0.026613367905502738	0.08086980700446152
et5kifg3_0ufc6p4w_ATGGAGGCAGATTTCG-1	0.18240273637544904	0.0	0.0	0.026730285772920834	0.0777114598430187	0.11736127035083696	0.047953145652083626	0.06840863869516929	0.08670934079321099	0.07642328809418335	0.06550052377903814	0.056488879959198185	0.09263364209834034	0.02390072474342137	0.007827517190813071	0.04839709291956483	0.047084002140181914	0.08343787376352602	0.06983278390491149	0.06217429364985808	0.07580780235885268	0.08285474484370767	0.17052663762134068	0.06312252541466025	0.07637774210807918	0.08495488957878784	0.07828633371444892	0.03385467642798418	0.017893685911756108	0.0883791788968729	0.1045694311548319	0.10376149414560702	0.10666148660852733	0.12472907654777775	0.1270566108636168	0.0675373315822754	0.07723916532905296	0.008436659145012834	0.10031772453744989	0.06681196342056048	0.6942458290772897	0.051302845062387796	0.004815409309791332	0.04632431924652527	0.09501145758885855	0.16693418940609953	0.07597645799892991	0.012413055109684323	0.054317817014446226	0.12194296008831637	0.05452239089271908	0.09783009333571131	0.06661597814761623	0.06075132032481265	0.027558457333738233	0.06829698171403392	0.0	0.17153558052434456	0.0447779001981719	0.09688077872584082	0.041366359277793516	0.006616729088639201	0.0	0.03379133773685341	0.0	0.0692158409736014	0.14312287014194863	0.1656286784376672	0.04290091930541369	0.0	0.08614232209737828	0.059636992221261884	0.03186288075865759	0.0	0.0	0.04430176565008025	0.03735714971670028	0.44026599403806466	0.06988675311426733	0.13736429204636413	0.08515491998638067	0.05558052434456929	0.04842902415936124	0.10290554672577144	0.38227513227513227	0.10287738446151272	0.03883267034219648	0.06456370530625538	0.0854722546704428	0.094397309485592	0.0635475324408266	0.06369514220019197	0.0	0.08653482262690265	0.07176839761109424	0.14606741573033707	0.09202708640138126	0.09892396409250342	0.17009582178121505	0.30246120920278224	0.07789370429819868	0.07169609416800428	0.046323234349919744	0.06528664652652681	0.22177635098983414	0.13508588789487666	0.0	0.6277729760875829	0.06713992515989246	0.029700483724790075	0.10024282833271597	0.0	0.007619047619047619	0.0	0.0	0.08056606829929168	0.09450542694213823	0.0444087747458534	0.01936864633493847	0.11362513890603779	0.022400570715177457	0.0	0.0	0.3264669163545568	0.0	0.08265766692732984	0.049644411666883576	0.038060965596822274	0.45080925628678437	0.16063254265501456	0.10650749063670412	0.14351108733131204	0.10304729459927779	0.047466177482228845	0.09586835190468947	0.0	0.13302672177912325	0.08089409144492729	0.011210476700043314	0.12698412698412698	0.02945119338833838	0.046569052266156236	0.024681449775082735	0.051286698079014134	0.0	0.013667364257607466	0.03331153518419436	0.04915608735833455	0.0	0.0289370429819868	0.05584537185660781	0.05140381632899626	0.0	0.06611789911625247	0.02291593125664644	0.0	0.17252201970162387	0.09297782253315431	0.06731186146307763	0.06814789783447382	0.05625601926163724	0.05931184919948965	0.06680818823798496	0.10825753522382736	0.0	0.1002714860392763	0.04824437166942472	0.5415997859818085	0.0	0.0	0.12375601926163723	0.0	0.19347244515783843	0.09420663055824986	0.0	0.0	0.10861423220973783	0.08768119348722048	0.014116969173148948	0.07275246601089298	0.0198615367154693	0.0	0.0	0.042357767076868204	0.004815409309791332	0.05821294810058855	0.14524255395041913	0.0	0.08773371511600629	0.07589962708035457	0.031389334760121276	0.0	0.04269023193058367	0.03689644700880656	0.0	0.037642023101375384	0.0	0.0	0.0	0.011569607012101647	0.0	0.0	0.09929552345282683	0.0	0.0	0.11120839210726852	0.0	0.07265972904854535	0.0	0.0	0.0	0.0	0.04348787916203647	0.07600735301345758
et5kifg3_0ufc6p4w_ATGGAGGGTACCCGCA-1	0.1402392417641214	0.02455264253017062	0.2689941144997325	0.039153602028775186	0.07045458087238386	0.08443686463349384	0.03366694274036124	0.054502688963280706	0.07625571774205951	0.052948407424666936	0.06320923901157527	0.05429718059735215	0.09961919902469529	0.018307067464370837	0.022452093613142304	0.035700909577314074	0.03067594078830034	0.052362916007936	0.05657314877140901	0.05540483089047108	0.04928815688463954	0.0713514924252976	0.17893449514637316	0.054878544676297485	0.07865168539325842	0.1063775338568449	0.103063483099703	0.030008221430528913	0.0193443762307425	0.12347549541711045	0.11681804657458952	0.08389015391889706	0.07198236053886237	0.09713796011644041	0.10316792702780805	0.04270635731309889	0.10150026752273943	0.016702724079372833	0.0858200287559422	0.057319569411106365	0.9151223308526679	0.040224110106269605	0.0	0.04560547951919425	0.08573762072695887	0.20906902086677367	0.07922017121455324	0.003103263777421081	0.03674692348849652	0.101685731894806	0.057891391720088545	0.03608584507460912	0.05929148714482836	0.055138802444466284	0.03269200179312539	0.03156768325307651	0.0	0.16811128945960407	0.04191065299783931	0.08255247200397998	0.027143941221931967	0.0	0.0	0.03904600433236314	0.0	0.04634944817767137	0.10293700467895475	0.04344569288389513	0.06191935405418551	0.0	0.03156768325307651	0.0726427130921513	0.018505193631113817	0.0	0.0	0.0	0.008409817398581444	0.29075900022930523	0.0600008990879546	0.12661975475163406	0.054409261150834186	0.009266987693953985	0.044140428859529984	0.09140732736238354	0.4009125497889543	0.09059878995813386	0.026989554981738665	0.044597203805801754	0.07438084593211365	0.1582205916074295	0.04985201612910448	0.05212111055540863	0.014822741414501715	0.07911144304676779	0.04887712752881292	0.1751288333192532	0.07043244480457593	0.0	0.026071306970183374	0.3478865703584805	0.07673443909398965	0.13253840862187571	0.03404226859283039	0.06161025324707185	0.18010968432316746	0.1066723538633651	0.0	0.5381734370498416	0.0705655414146735	0.05139166420982518	0.08958307609993003	0.0	0.0031674692348849652	0.0	0.0	0.06618692558286414	0.06417983969129852	0.0	0.044355270197966826	0.09966250977486933	0.0	0.0	0.0	0.2649366862850009	0.0	0.14296140812994745	0.04816681850389715	0.06423257958493292	0.507524077046549	0.16312942155638785	0.04852193686463349	0.21300755008620176	0.09636906624172027	0.07212922622232414	0.08299776564180102	0.0	0.09151218268060557	0.05526628299990865	0.010522561084358837	0.08196174849465379	0.02516293220717119	0.03159029080852154	0.035446762974852865	0.09335680629627711	0.0	0.007456773066216957	0.04495670094921031	0.0412763266695851	0.038612448724808277	0.01958489388264669	0.05042803638309256	0.05806106422271699	0.011394487049917761	0.0668974050294275	0.021182028688206133	0.0	0.1776030505740196	0.08977491074162687	0.053010566846263193	0.0616409938704439	0.05229066345639379	0.04841441330205375	0.04274952111387483	0.09248360184689773	0.0	0.07158710342230941	0.03893905285354828	0.40730337078651685	0.0	0.1028179061886927	0.12937399678972714	0.0	0.2656322454075263	0.06594936238029431	0.0	0.0	0.11327227520221572	0.10675836316379779	0.0	0.0890782126737183	0.0056909382752079385	0.0	0.0	0.0485553772070626	0.15623327982878546	0.0	0.13471503874125598	0.0	0.08451609662286308	0.08600049977882772	0.0	0.0	0.04876910461302254	0.021503043974954086	0.0	0.09958140559594625	0.0	0.0	0.0	0.011404283970879097	0.0	0.24041376850365614	0.09265204209024434	0.0	0.0	0.13734455307489016	0.0	0.054524867171849144	0.0	0.0	0.0	0.0	0.0392280940033749	0.05459851226461861
et5kifg3_0ufc6p4w_ATGGAGGGTCCAACGC-1	0.12783765191469845	0.06254087152963557	0.17388978063135366	0.04117651370229483	0.10649482875947368	0.1286115569823435	0.043312420140186804	0.04046592126589929	0.07053898749321075	0.06268278323370748	0.05643718031474459	0.06414437249174433	0.07001663490696636	0.015771681502018582	0.04353684878029447	0.05148029249152845	0.0	0.07346345719988835	0.06910572613725931	0.061127542610862395	0.036644799590573894	0.052423864200318866	0.0832377894978216	0.05878865703584805	0.1383538434100232	0.06474330632475019	0.06586484027918803	0.04632547729971682	0.024303199792600927	0.04228442750967166	0.0712506014800221	0.08315602175022087	0.09176881945793418	0.09942777339463685	0.11665135921580072	0.0446519772362469	0.12581701444622792	0.029055295787098426	0.09183213443513069	0.057001978195669566	0.7687630721338586	0.04426895449876306	0.0074103798822899945	0.08765760356805902	0.08225970306928644	0.18196004993757803	0.08951979668271803	0.02024360305920121	0.09350454788657035	0.14761159761870898	0.058609635712731506	0.07877058438856192	0.06490758732036082	0.052776594854100016	0.033118592107356154	0.006861171434866082	0.10861423220973783	0.08962011771000535	0.03392225621407785	0.07259781006824177	0.04195735722503733	0.03616907437132156	0.0	0.03474374605728955	0.0	0.05633847521107091	0.09776968626225847	0.0864633493846977	0.0	0.0	0.04283511157271898	0.04605506852697864	0.0	0.0	0.0	0.0	0.07063972232511559	0.28151035695176946	0.065450664899048	0.1336922924971839	0.06250304003112991	0.04567148207597646	0.05979503642424991	0.10666664037450554	0.36793294096664886	0.09907923490050381	0.041407867494824016	0.06749482401656315	0.07994363814117918	0.17908736528319194	0.04952618829982537	0.06479898262804214	0.02746566791510612	0.08222735517884874	0.04090928810029933	0.08417110191208357	0.07595658698389639	0.0	0.08808794202052629	0.3615837346174425	0.07878544676297486	0.3143774363678056	0.03740023631175317	0.048592176186504236	0.0	0.13143785053897414	0.05415223451888147	0.32287936782318805	0.07724532746274146	0.05302409888513993	0.06976993044408775	0.07704654895666131	0.06611021936864633	0.0	0.0	0.07545941099183033	0.06795663130682114	0.0	0.0	0.10684446639502819	0.0	0.0	0.07256039840309503	0.24826110219368647	0.0	0.09645635263612792	0.03818171301317369	0.06959043131569409	0.44442215088282505	0.0	0.0	0.3217406812912431	0.09788646919828337	0.17498534994522152	0.08503807930057034	0.0	0.10988531175408978	0.03742925872276379	0.0397717139290173	0.057056655371262116	0.024912191337001652	0.04352456813289223	0.044190793254463664	0.09803413935345795	0.0087180939791647	0.015645000711136395	0.02970295067673345	0.02804611119217861	0.0	0.02195915819511325	0.0	0.017432126892076148	0.0	0.03319530543716906	0.023411014832526326	0.0	0.1875456621934692	0.10049601071436984	0.04723014323034614	0.05759154440408137	0.0537426431246656	0.04135387084825287	0.051924938428926766	0.13215623327982878	0.0	0.06962526999980183	0.030724531089786594	0.27875869448903157	0.0	0.09648653468878188	0.06490101658640984	0.0	0.274514000356697	0.0691381762102185	0.0	0.0	0.06584206716394422	0.0733692865985659	0.0	0.12184631847553196	0.01704038782690468	0.02958801498127341	0.0	0.029739611200285357	0.0	0.05496700552880328	0.136223569744169	0.0	0.09128591475005225	0.06741573033707865	0.0	0.0	0.04216609091120571	0.019740647549636312	0.0	0.08126396626066157	0.11423220973782772	0.0	0.0	0.01892197353628991	0.0	0.2586053147850901	0.046103085428928124	0.0	0.0	0.14778604666245115	0.0	0.03563790002253551	0.0	0.04319276229388589	0.07811663991439273	0.1478063135366506	0.0176822241428983	0.04225244316370566
et5kifg3_0ufc6p4w_ATGGAGGGTGTGAATA-1	0.15351028051670107	0.050532073003983116	0.0	0.0290463730512984	0.09271870633275674	0.08335721929221127	0.034625871281250685	0.052671237446380983	0.07471857498205048	0.03476069659469442	0.06301041946946993	0.04894746177221487	0.10451050830109063	0.028095967702709276	0.0	0.044261637239165326	0.036867181329460624	0.057557189912931676	0.05712689207614905	0.05368535839626987	0.05729639193244469	0.07543149592315178	0.159902163112436	0.06913857677902621	0.07784911717495988	0.11624904284528856	0.11707759457647487	0.03053184825588224	0.014959209677152455	0.14977606429879872	0.13031196493424196	0.06790100414349173	0.07164156724022179	0.08079640159244045	0.11744534381679127	0.04231723332846928	0.06001926163723917	0.0057536774683819136	0.08339553512254302	0.057629797615366116	0.8348655090228124	0.04634140127230211	0.0009095773140716961	0.04165594533550619	0.08938078737605105	0.13304797574460495	0.06624531835205992	0.010952695685015579	0.08226859283039058	0.09002309500104977	0.049667960960859674	0.04264906961536175	0.06788882318154937	0.05895327633461089	0.021669341894060994	0.021905391370031158	0.0	0.053290529695024076	0.048070200949659116	0.09966395389222119	0.045466626101127096	0.0	0.0	0.04571354677679572	0.0	0.056129898159987666	0.08973682226076465	0.0952808988764045	0.10122087650177537	0.0	0.03795675573600227	0.10729719718483763	0.0	0.0	0.0	0.0	0.028192781001769765	0.2617901093021478	0.059556350043735044	0.1199392605223086	0.04202052629018921	0.0	0.034344980861834795	0.0922368450458338	0.4456334343974793	0.08641476539058579	0.038409286528485354	0.04890083048363459	0.07879959325338465	0.004203928762516243	0.050994473465631254	0.05109524304128113	0.0270891544299784	0.07791085319175207	0.07505097392737842	0.1907014727830813	0.06601813561305393	0.06426490696153618	0.0	0.2332263242375602	0.07985553772070626	0.13506076587938545	0.03476123595505618	0.0673024128448298	0.18064472980203317	0.1027998219009455	0.004702768156345921	0.5379264929826728	0.06900761487327042	0.05110230287941822	0.06531670576614397	0.0	0.0	0.0	0.0	0.06492048766041138	0.07005948446794448	0.0	0.036971642589620116	0.08559698728238054	0.04472980203317282	0.0	0.01765650080256822	0.11744248261102194	0.0	0.11769354241264354	0.04869376599713678	0.060140837777662715	0.49364633493846977	0.0801973723322038	0.04200107009095773	0.07163664467035254	0.1003807118036109	0.11095824097429234	0.083462955086192	0.0	0.09455473404358541	0.049826653964773995	0.025350964355779763	0.08472402693911522	0.02804546504534066	0.03165560152425163	0.023680716564611695	0.05185626262103246	0.0	0.013938273360830608	0.046549947486277075	0.03981711172722409	0.0	0.03134474763688247	0.07855136436597111	0.10700416447840463	0.034777956126270736	0.07725180347226066	0.0273206210079724	0.0	0.161988413685214	0.0870140844833446	0.053653104531943906	0.06041883735556119	0.04939673622257892	0.05251471375066881	0.0376175772650599	0.07302379961555991	0.0	0.05920179141152924	0.031903121982086745	0.32570893525949707	0.0	0.09871589085072231	0.08432316746923489	0.0	0.20306759407883004	0.06666752502839747	0.0	0.0	0.12608189343152992	0.11518700846894162	0.0	0.0544168690236106	0.01780242229680432	0.0	0.05600142678794364	0.029739611200285357	0.12867843766720172	0.013554485464597824	0.12163367219546994	0.0	0.08080205639445695	0.08517727537914169	0.018940609951845908	0.0	0.04821879289087398	0.03295410177432649	0.0	0.03059201208573317	0.0	0.0	0.06458763280593136	0.017407013303996008	0.0	0.0	0.07160691992152667	0.0	0.0	0.1049661948538353	0.0	0.054488920963966694	0.0	0.0	0.0	0.0	0.031078939786804954	0.059255935704666134
et5kifg3_0ufc6p4w_ATGGAGGGTTCGGCGT-1	0.17213177405793778	0.0628381190178943	0.17857142857142858	0.05396629946422158	0.09056813518469459	0.11433253076511503	0.05611869702988681	0.06816924181831739	0.09063557089190705	0.07886263522363558	0.062073051601623956	0.06993934924633656	0.06787724156258514	0.02230774843134394	0.0	0.06626092384519351	0.031210986267166042	0.06890196777837228	0.07343571112146682	0.0618682157282099	0.10919580338241794	0.06108894150695311	0.0466253917297256	0.0652434456928839	0.12002853575887283	0.06533441944361677	0.07015725886093732	0.05693830012136397	0.024501773372386137	0.04602224522417739	0.07321622034658877	0.1699827043438227	0.10316835529746143	0.13625069147826718	0.11582256327794993	0.05705530424631548	0.13579026217228465	0.01916858585153651	0.10658909608139737	0.06151697664943722	0.7633639768471229	0.05843057054739316	0.036436597110754414	0.058573184827580574	0.08584721717769368	0.2417736757624398	0.0	0.04121738583073679	0.18878544676297485	0.1368565062207503	0.09282278486872868	0.12439212888651091	0.0976289037199741	0.04983566460291982	0.06436814021083684	0.03846032795140528	0.08070269306224362	0.11332263242375602	0.05498104969584436	0.08929920775722076	0.04360270949828121	0.0	0.0	0.037638602094477266	0.005732630130703967	0.0670983304767346	0.12263314193787009	0.15263777421080793	0.05909820516562089	0.0	0.04308689768042048	0.0	0.0	0.0	0.039218833600856075	0.0	0.047742519652632015	0.25873270656577235	0.08844234187143689	0.149805462796161	0.10650323459312223	0.029192081326912787	0.06836399555500679	0.1378760929322727	0.515144759526782	0.1345553917097474	0.05167376183497337	0.08214576499872055	0.0946559881673712	0.2502484139723305	0.06302645868856001	0.06511174711405662	0.004359629827794622	0.1064399198134468	0.1406157361213541	0.08783193939905945	0.09154797415001734	0.04874858807443077	0.05598521328858407	0.4592295345104334	0.10098983413590155	0.19552090499120997	0.06142433565186374	0.045923958121593174	0.09155965757089353	0.1655273565385925	0.02027540762017403	0.2306869160801745	0.08311757582985885	0.031289241218156606	0.1125324114088159	0.0997191011235955	0.07417870518994114	0.1170985248031797	0.009477948482763891	0.08397432436191327	0.09235572985400066	0.0473218001307889	0.026377742108079187	0.1000329258756225	0.0	0.0	0.0	0.15757089352594972	0.0	0.08111015077307213	0.048685957225283065	0.05887102938311969	0.407035848047084	0.0	0.07410379882289994	0.09179002437429404	0.09625576682096355	0.10227012153175877	0.09342804776703892	0.0	0.11572784204792122	0.055907902578223215	0.0	0.1144721309247794	0.02828238555258747	0.061884415104861375	0.06991260923845194	0.060926146464384955	0.015516318887105404	0.02643395574699799	0.02641638428155282	0.04150007296074712	0.0	0.06643481362582486	0.0702581594435527	0.036942794515414	0.012424945009214672	0.04659969373258796	0.025273683532809833	0.0	0.1996865774199944	0.11057901006491212	0.07969158191087326	0.0649451343715093	0.07568017656500803	0.0776381857842532	0.0751575525141011	0.1801517943840041	0.0	0.09310782157224105	0.03688418004694486	0.407035848047084	0.0	0.0	0.0	0.0	0.2343142500445871	0.07892349994134529	0.0	0.0	0.057123973184779527	0.06578686384995444	0.023953574515372267	0.12570138974633357	0.04413314525674076	0.0	0.0	0.027108970929195647	0.0	0.01223470661672909	0.15740369181380418	0.04628143392188336	0.09311260456253041	0.06641214220722885	0.04908150526128054	0.0	0.05407739549166027	0.04076648880019666	0.0	0.04783936046328644	0.0	0.2945425361155698	0.0	0.036076493468236936	0.029041079602877357	0.018548243267344392	0.03397538790797218	0.0	0.0	0.13500980916711253	0.0	0.044213835695413956	0.0	0.0	0.0	0.0	0.03797793966333292	0.048770589069624726
et5kifg3_0ufc6p4w_ATGGATCGTTCTCCAC-1	0.18229763815638614	0.06420545746388442	0.07865168539325842	0.046644238732895034	0.08446446103258583	0.07903863792708095	0.06818409473481045	0.08029345086019353	0.13232217022864493	0.1125436522319451	0.07199962533561843	0.09419008318595663	0.07869407108889444	0.07111848825331972	0.012266413015476686	0.07208400214018192	0.03959336543606207	0.10202239130062402	0.07208587192276934	0.06799745565341579	0.03640635540977505	0.08187255099497273	0.1870366123977681	0.07773140716960941	0.11253789905475299	0.07064202253598742	0.07094545410709997	0.05148181497866343	0.026812949203775104	0.053891247422697595	0.08051574620349704	0.13132255776624735	0.11825868256126612	0.12238485186495089	0.1393521657897071	0.0522642151855635	0.14756554307116104	0.029001015810981613	0.1328357740654869	0.09837081106022452	0.7199766525609222	0.09186438803163542	0.05949705724986624	0.046209958380813515	0.10480764724490632	0.32969948278937045	0.020900214018191546	0.03067384257073616	0.17654360620652756	0.15021909773723172	0.10661558272008127	0.0905178051245467	0.13298602311021	0.09307243496649596	0.06934984743973507	0.021842444843105782	0.08912965935437846	0.28432316746923486	0.06799551829501327	0.11633191123877108	0.04791629510730634	0.022489744961655074	0.0	0.03543478945070945	0.0	0.12802550081163677	0.1529332342242379	0.1437988228999465	0.13969551048202733	0.0	0.051490259024958296	0.0	0.025036438442095164	0.0	0.0	0.0	0.07327379237491596	0.5221279523045174	0.09421384013687292	0.17780900391255794	0.12052142613940367	0.010294275013376137	0.08455694118615467	0.1465735398319668	0.630922656203555	0.15189076163439041	0.06881848000558308	0.07592062716635262	0.10856829113197135	0.32278529389283805	0.08743936404999514	0.06708841866566814	0.053365832392049624	0.1275516298810352	0.11309704568131534	0.14609557601869844	0.11967870776581346	0.13518815766006778	0.0	0.6628143392188336	0.07646691635455681	0.14109913628372697	0.07176018815766007	0.0497271034413471	0.15937667201712147	0.1704961704961705	0.0033792346033623384	0.6041075029839075	0.07722710609968411	0.06867690896583352	0.1587356463760958	0.03785446762974853	0.06289994649545211	0.06672781472139418	0.11465260261407934	0.09545734934870076	0.11408179681593045	0.04443849949467927	0.1193151417870519	0.09831460674157304	0.05054396290351346	0.0	0.0	0.3553593722133048	0.0	0.07463472856731283	0.07447630616169942	0.03282146493972725	0.5447766185125735	0.1993936151239522	0.10543739967897271	0.20432792342904701	0.09805292370442756	0.12178654233228872	0.112581020063688	0.0	0.1320453430251416	0.10866425678703015	0.04675278351040791	0.11937246808835894	0.0658796957150952	0.0794655573892795	0.10227790658502268	0.09943216141113931	0.0	0.053971866089630276	0.05766799437211422	0.07998443504061481	0.0	0.047908863920099874	0.20736356340288925	0.05084658002381815	0.009531736123496424	0.07451257818121437	0.05789147679212484	0.0	0.20561064441746585	0.11596732184499833	0.08139817166626206	0.0829677189227751	0.09602728731942214	0.11780672511009589	0.10052932743558012	0.19661930523353743	0.0	0.1495650278421814	0.07062765969782354	0.3769395398608882	0.0	0.0	0.0902621722846442	0.0	0.2111646156589977	0.09625811509486328	0.0	0.0	0.14037075504359048	0.06121054599264369	0.0	0.15963562030977763	0.05734714723478768	0.0	0.08355626894952738	0.08583021223470662	0.14285714285714285	0.052434456928838954	0.187341468006262	0.0	0.08999142695065307	0.0741708054600837	0.12370251471375067	0.0	0.07762085048968292	0.04768773588998308	0.0	0.14364397444371008	0.12586944890315677	0.0	0.1598257280440266	0.029965552689956175	0.03495630461922597	0.17906188692705546	0.010567148207597646	0.0	0.0	0.19120579794737097	0.0	0.10599015903431895	0.0	0.03720998103020575	0.004280363830925628	0.0	0.06022862904885377	0.10851171693425962
et5kifg3_0ufc6p4w_ATGGGAGAGAGTCCGA-1	0.11711763357028204	0.09101718090482136	0.11249331193151418	0.0584592156086692	0.14265455282145584	0.13513720094779486	0.059645966025833656	0.04604661567382372	0.059945734570494465	0.0523730897054565	0.058728465082207464	0.0568421424486831	0.09954014477376487	0.033488982927185176	0.021342369656976397	0.06797084002140182	0.004152972050243319	0.057630746071043154	0.09896327746998279	0.07755530009669817	0.055342312792239515	0.08622683854833642	0.11297103110907285	0.11007597645799894	0.07646691635455681	0.096820804618692	0.10798043050297057	0.034495752260893395	0.017849558449581616	0.12452641807887004	0.12086706569573272	0.013811639105603046	0.05360678587616253	0.04872541284653263	0.11526748935869888	0.04684079964978841	0.05299090422685928	0.01952528283744698	0.08159058231883866	0.04674579449344937	0.643562430079284	0.03998237643463341	0.007303370786516854	0.028847528375789806	0.08612718851175342	0.08719011949349029	0.0558119315141787	0.008220816416454222	0.06786516853932584	0.09999932272724195	0.05251977320420814	0.04769038701622971	0.06082528418424338	0.08118860171141758	0.01828554075745087	0.00506719541749284	0.001337613697164259	0.07415730337078652	0.06255557854821842	0.08845087907033501	0.018752819479851867	0.010290708043517033	0.0	0.026527855890768618	0.0	0.03705870083702877	0.07251482147794643	0.13052969502407705	0.11284595554258475	0.0	0.05998804015988418	0.08145038482117134	0.0	0.0	0.0	0.0	0.020702144297649917	0.17434839104181	0.0816536401750107	0.13643174958659707	0.06163723916532905	0.2727875869448903	0.04278717537144503	0.1107918804548018	0.19246774864752392	0.10353259504308593	0.05361853583641566	0.06445436992579152	0.08052070289848982	0.0449438202247191	0.05221449179725305	0.07345193944530418	0.006242197253433208	0.09660030295820923	0.0808641707518112	0.1554729520430289	0.09158035654488678	0.10243148445395636	0.05627705627705628	0.23461744248261102	0.07958801498127341	0.0	0.029934679864455145	0.07549865537697342	0.11282771535580524	0.13879379047918375	0.022105826363661964	0.4328517924023542	0.061134329544946305	0.04218669811423767	0.07404206280610776	0.0	0.02386302835741038	0.09240999770694795	0.16097225407016738	0.040012238960800965	0.060783654982766555	0.0	0.04301765650080257	0.07513273243610322	0.001177100053504548	0.0	0.0	0.10103442125914036	0.0	0.091015351689509	0.04994490477636545	0.03788467181000708	0.5447766185125735	0.16877712383330362	0.14870920278223648	0.056298674276202366	0.10327775592104428	0.09116155825626131	0.08575371556485589	0.0	0.0892430908440689	0.044419649653960426	0.027644016408061352	0.08717207232456028	0.02366440999883514	0.035129629210971194	0.024498147157323187	0.08678955453149001	0.0	0.01093795504263432	0.04538374650734201	0.017481395009484896	0.0469948278937043	0.05488674870697342	0.07072632423756019	0.09880588697965595	0.04575629669262628	0.06890728492094242	0.01951028907996599	0.0	0.16059620905340405	0.08454791180835276	0.05027857390451552	0.05534435339284541	0.05555444087747458	0.05664896900851957	0.051304122300777244	0.11553019043655748	0.0	0.0489665695658205	0.03902684669373367	0.5155163188871054	0.0	0.0	0.07608346709470305	0.0	0.2350633137149991	0.07956584063656105	0.0	0.0	0.1261448399584553	0.10455415488559205	0.02977733876610281	0.08597769271926575	0.04239830082526712	0.03756019261637239	0.0	0.03321740681291243	0.0	0.020902443374353485	0.12969651031448784	0.0	0.10261617808815787	0.0754361225223918	0.021758516140538614	0.0	0.038296461720985414	0.03798099865515596	0.0	0.04573065181128631	0.0	0.0	0.0	0.013066532003534907	0.0	0.0	0.024567504904583558	0.0	0.0	0.1088736481994909	0.0	0.04619364222186276	0.0	0.0	0.033096384621264234	0.0	0.028624933119315143	0.05672816178876517
et5kifg3_0ufc6p4w_ATGGGAGAGTAAAGCT-1	0.26571696094168007	0.1366743951013614	0.12132156233279828	0.0326964093317795	0.08902533414369347	0.10379404570817091	0.05190735162260482	0.06391634976014526	0.10362519619008766	0.06691136846990417	0.06665332366628537	0.0474026743442381	0.07891171670741608	0.050367235760494185	0.06596912589421952	0.04317148207597646	0.02420443832963897	0.0713182371914042	0.07214124625324335	0.06397530813862966	0.06690976341684696	0.07082456052572388	0.2675227394328518	0.05887640449438202	0.07842874977706438	0.07069088147941677	0.06938853667379752	0.039218181106369654	0.027309383153238127	0.04937002978586513	0.07822436283675986	0.09121903268754589	0.10114063517055001	0.09677521741890434	0.11853021767099758	0.08743129529646383	0.0923574103798823	0.037716829118880905	0.11368367803032806	0.07785648018613692	0.7566029476141836	0.06847836421496524	0.17546816479400748	0.03508427987371293	0.09447214053340519	0.30169876939539864	0.0	0.052717716300003145	0.0948314606741573	0.1208322327651015	0.06262214612098642	0.11969561857202307	0.08935447232312992	0.0807045129448248	0.02814411522276691	0.105970478078872	0.0	0.3538255751738898	0.0695298124730846	0.10354010025062657	0.04374958472777376	0.01740681291243089	0.0	0.049993226406341726	0.03424291064740503	0.058555739949760134	0.11789673263166967	0.17834135901551632	0.04007977041684907	0.045278223649010164	0.12970131872973908	0.16281845495328642	0.0669360343905094	0.03622257891920813	0.05403959336543606	0.0	0.06511091904350332	0.410838492700451	0.07071414908817497	0.13788297713119885	0.11851257356875335	0.02906367041198502	0.05080133349796271	0.11004386847083476	0.48191249033945666	0.10450479287835303	0.04326889524740038	0.055823853723218644	0.08290235560074963	0.09592601085377972	0.06964332510613586	0.06590718721151113	0.003051740879456235	0.09416499276734958	0.08437811808598325	0.12260989552533018	0.08110906758573791	0.17906188692705546	0.06342720949462523	0.334991974317817	0.08814874264312467	0.12000305740273638	0.02766909666488318	0.05459625094333892	0.43224986623863026	0.1590693950244512	0.0	0.6411491130592254	0.06925691624964593	0.0479520861314028	0.08359879820553978	0.043472445157838414	0.0	0.0	0.0	0.06954282245489338	0.08779723020642802	0.00823375542476666	0.0	0.07379511873893896	0.061565899768146956	0.0	0.0	0.4845728553593722	0.0	0.06012813653263092	0.06637080097754255	0.04160903215943862	0.5756086142322098	0.2923726294512811	0.009597378277153557	0.022412460614707804	0.09795360278363434	0.09205330072103748	0.10516437901090064	0.0	0.12361768366891497	0.0926781418697012	0.030472113939208643	0.1331456427764614	0.04349860513051358	0.03628010258806271	0.010562194082793333	0.05460052814166624	0.045258552859345984	0.012895273313421515	0.0327279392822464	0.019281093438396808	0.12395220260388799	0.047964597824148386	0.013877742108079186	0.05698111067551341	0.0	0.06201050257375325	0.026101782966904883	0.0	0.17107603892523757	0.09924084113187356	0.09320782108465675	0.07019421212206546	0.060933319957196364	0.06374963987323538	0.06876661806329874	0.12020688425182807	0.0	0.09231516160355112	0.056446469776556395	0.3428303905831996	0.0	0.04307116104868914	0.15024077046548956	0.0	0.2255395041911896	0.09029536227156848	0.0	0.0	0.03836590816101722	0.0665191373902765	0.006441124418652509	0.07475545677792869	0.026509071452891678	0.0835741037988229	0.0	0.0	0.04538969145710719	0.0	0.14693067197748846	0.0	0.09179205166008642	0.06749533220681574	0.05828428749777064	0.0	0.05589553237025147	0.05057083568319523	0.0	0.0408522959745696	0.0	0.0	0.0937858289383169	0.017124461197179287	0.02945722608643957	0.0	0.09835919386481184	0.0	0.0	0.15516318887105404	0.0	0.08297490816435159	0.0	0.041052580378423076	0.0	0.0	0.03999979421327736	0.0755355018824894
et5kifg3_0ufc6p4w_ATGGGAGGTTTGTGGT-1	0.15259305969578843	0.0	0.05457463884430177	0.030358333883037592	0.10121190398271232	0.07059734005961936	0.04953690470082651	0.0579052642457494	0.08989249714062307	0.05757779733858023	0.06303719383447345	0.05843182365136525	0.0759015437461779	0.03242497203171361	0.031052454273428055	0.05686195826645265	0.05801421692272415	0.07637547496621959	0.0706490159190413	0.06271997504105906	0.062367692558215275	0.06598503585525915	0.14988916915080638	0.06675227394328517	0.07468343142500446	0.06691472592535636	0.06833791877508895	0.05096308186195827	0.018643852768722456	0.057531556848998834	0.08109978614404177	0.10343797827466497	0.06894589224797483	0.056320338076194104	0.11926030200980631	0.08373461744248262	0.08738790797217763	0.012569691612192834	0.10294396114204687	0.0685938121254068	0.6676881171263194	0.056340102497562466	0.06835205992509363	0.04853393454474165	0.09012831327889148	0.24663367219546994	0.04902354200107009	0.021376640543857992	0.037667201712145534	0.08801159490961795	0.06516179338779025	0.11522501634861186	0.08643706644889378	0.05811977011243235	0.02747169320203028	0.0354074213955245	0.026306402710897094	0.038202247191011236	0.05327151414141979	0.09374266659157257	0.049079057340789	0.011949349028000713	0.0	0.039765099982347604	0.0	0.06720715328599541	0.10104100459277293	0.19390048154093098	0.13740940707232843	0.07952113429641519	0.04390520253045038	0.039058319957196365	0.0023615800446486227	0.055698234349919745	0.055698234349919745	0.0	0.0316911552866609	0.20400519758465183	0.07489902155137333	0.13047535427827334	0.06785349481978696	0.010058855002675227	0.05433757253981973	0.11902527071066397	0.5720379287795018	0.11027219985528393	0.05212971363435457	0.06209551724940098	0.07782866779278333	0.10494534892608728	0.061618180297250275	0.06842297745389925	0.004300180330142877	0.1013504628193584	0.07069830665336284	0.11199346681310017	0.08210703411853282	0.05831995719636169	0.0	0.19085072231139646	0.09390048154093097	0.1337613697164259	0.06466526217228465	0.053541346866011995	0.10787854467629748	0.1306408946858385	0.06144574920447186	0.43844919125818005	0.07267259357912295	0.036710671427479497	0.09241470140346544	0.06688068485821295	0.024612092027822365	0.0	0.0	0.07299362035987127	0.07858873886633305	0.04705427739135604	0.028624933119315143	0.13234144133020537	0.06795077581594436	0.0	0.043873729266987696	0.1705011592652042	0.0	0.08545362253227422	0.05315893742860035	0.05676043523607341	0.5787520064205457	0.04934308305094822	0.00836008560727662	0.07740324594257178	0.09204989368063285	0.1798517159672858	0.0907911118286447	0.0	0.11622130368127923	0.06225449894948388	0.003414099722285918	0.07864956219691373	0.04140778165406052	0.03764660371718451	0.01577393337692963	0.042562004867187905	0.04944449689988355	0.03196050145275007	0.03655252363117532	0.038299528187168634	0.08747993579454254	0.07291109327626182	0.0635700909577314	0.0419825777356974	0.030002179814913897	0.05602525783657128	0.03311287683519489	0.0	0.18239673214862856	0.09987158067240746	0.06715485037447144	0.05607464353768316	0.05670880149812734	0.06889327900563856	0.05081094106739531	0.08685571606919922	0.0	0.08003884033846581	0.046322017866874725	0.3893793472445158	0.0	0.0	0.012841091492776886	0.0	0.23542001070090957	0.06289073341287485	0.0	0.0	0.11217071098102162	0.0696396390345899	0.022080915339342307	0.08027054094469825	0.06148158957147721	0.017602996254681647	0.0	0.06023720349563046	0.09461387551275191	0.03099696807561976	0.13686884449993064	0.0	0.08808061794198477	0.06971284885015602	0.034563937934724454	0.0	0.04927361760532254	0.03624210084884242	0.0	0.012022786642746986	0.0	0.0	0.0	0.03524987826212419	0.015546043635931277	0.0	0.09358837167825931	0.0	0.0	0.0837913646902411	0.0	0.05691943763540314	0.06848582129481005	0.035167080110900334	0.07956890621417106	0.0	0.05001131826974524	0.07101921248607969
et5kifg3_0ufc6p4w_ATGGGAGTCATGGATC-1	0.2087059542918291	0.05873610367992391	0.3048421615837346	0.010818179819257239	0.08162820053296763	0.09665214400366888	0.05000842879863966	0.0552077977972871	0.08861275901341176	0.04400221689094469	0.06406319103597795	0.05345082254962786	0.09383029871466857	0.027822364901016586	0.024750807522343102	0.06069199215266631	0.0456826925526765	0.0549232748813781	0.0746244613587854	0.06493313113282216	0.046612929490311025	0.06665846293649366	0.2109225712757013	0.0593151417870519	0.07793829142143749	0.08989404817972402	0.08740250720271361	0.03449412102467734	0.012052313106407858	0.08415465314551737	0.09849606470643395	0.06024860950390085	0.07825977309982177	0.07121999437748819	0.10741204891898877	0.04236587382654798	0.06440663456393793	0.004210575290204016	0.09244672114002118	0.06256154250175486	0.9160951408142419	0.05480518689617073	0.06476725521669342	0.030542519778303294	0.08958411442162365	0.2578473336900303	0.04474317817014446	0.01655493658137412	0.04336008560727662	0.08117791278081422	0.049032387777682984	0.06581059390048154	0.07159190110106728	0.0643510480703785	0.03061327780428904	0.05388222704812262	0.0	0.2564472980203317	0.05794523893415958	0.09352794439281725	0.032363257412827806	0.0	0.0	0.03627156773798919	0.0	0.06343916351533949	0.10023305001059318	0.09600856072766185	0.11766136485237609	0.0	0.057659018663645235	0.0007819895460344898	0.05151196472389808	0.0	0.0	0.0	0.04598647295276509	0.34250554154245966	0.06363427217507887	0.12595079641792203	0.054589230993725375	0.10367041198501872	0.038042556694242086	0.09694051267084974	0.45101361393496225	0.0918486106168976	0.02861330169586154	0.0534068439295601	0.06598763512699626	0.07001452266299778	0.056591762090872466	0.05996698952689935	0.02146126865227989	0.08413263907919978	0.06910763090538372	0.14395539410323563	0.07526110145772294	0.07906783187682064	0.004815409309791332	0.20042803638309256	0.07789370429819868	0.13177405793778185	0.02832118334225076	0.052707820776119685	0.18171482075976458	0.1282313192425552	0.0	0.6157961888298967	0.07389673787906648	0.03558598399231282	0.07375396139441083	0.0	0.007640449438202248	0.0	0.0	0.06654853124289264	0.07265419886271729	0.03962309018488794	0.0	0.10570235008437255	0.012734082397003745	0.0	0.0	0.34884965222043873	0.0	0.1172545307376768	0.05510129712376904	0.07244195249683781	0.5325708935259497	0.17109565424172166	0.10557116104868913	0.1837583972415433	0.09870200431457438	0.09847384646742592	0.09203351433808044	0.0	0.09489433544856495	0.07016273212491354	0.05546638130907794	0.10233169422575522	0.021915146920329556	0.040462500345393206	0.03630382656599885	0.05070850377120765	0.0	0.016708318941287225	0.03380496601470384	0.032034632034632034	0.0	0.015951043338683787	0.03280497592295345	0.03521930700515074	0.0	0.06262223021715467	0.029307615628656237	0.0	0.16482931506030804	0.08884909698456445	0.06415473080448858	0.061034608994396104	0.05058855002675228	0.06365086224636786	0.04980313593831048	0.042387491825694075	0.0	0.07939480411390523	0.04000831556750435	0.5038790797217764	0.0	0.13518815766006778	0.0962011771000535	0.0	0.2603887997146424	0.07221397241225397	0.0	0.0	0.1057186919711705	0.09311156929510557	0.0	0.11144722942475752	0.027335959920229583	0.0	0.022293561619404316	0.03531300160513644	0.04645978241483859	0.017834849295523453	0.14665571805084915	0.009987515605493134	0.08961703728873642	0.08233503520115594	0.058391296593543786	0.0	0.049356491497429454	0.03500028921377236	0.0	0.06631416611588456	0.0	0.0	0.0777344645723458	0.0169861910172477	0.0	0.0	0.08640984483681113	0.0	0.0	0.12771373445530748	0.0	0.05369533929763875	0.0	0.07612237949316601	0.03592448215241153	0.0	0.06373729266987693	0.06641655748087669
et5kifg3_0ufc6p4w_ATGGGTTAGTTCCGGC-1	0.144739356416724	0.03673978954877831	0.41091492776886035	0.028291445868789258	0.07732705823684334	0.11610964610563326	0.04624112227621539	0.0631249010689136	0.07878524440084216	0.06273264410270572	0.06789068813210808	0.05637627754067486	0.09668532031560192	0.023146797023201517	0.024295028040346393	0.057345728553593725	0.04621773803154221	0.06547102643084361	0.07430875576036866	0.06135769193611716	0.08725312303719729	0.06835329949970768	0.15302300695559123	0.07488496522204387	0.07405921169966113	0.09117479327060166	0.08414123346065004	0.05123386707382323	0.025080946313426333	0.09798916241213837	0.10484977032629338	0.14519641146241616	0.11936285284886158	0.11610940319757689	0.10114123960786221	0.04226859283039058	0.08129266987693955	0.007824070843123115	0.0884567240684594	0.05672758331247147	0.8942069166788268	0.04573489211159023	0.07217763509898341	0.06062351177712701	0.08696759069411411	0.12504458712323882	0.07821696094168004	0.022748874830831208	0.03918673087212413	0.09747309533968615	0.04977840916230661	0.06767730812674633	0.05328114293223696	0.07276618512573568	0.027710294564227148	0.0	0.05412876761191368	0.11776350989834136	0.05197398224842143	0.07714686998394864	0.04226509580111695	0.0	0.014723658918415473	0.04978728179107501	0.0	0.08528534247444931	0.14461309748241352	0.08635634028892455	0.00014592149423610097	0.0	0.0893211217071098	0.023377371691978434	0.0	0.0	0.0	0.0	0.025394081573856853	0.5678361232133303	0.058115458759628834	0.11424644934003989	0.05457463884430177	0.07773140716960941	0.05164917479524221	0.08792624522961602	0.34098745615599546	0.08462938129992743	0.03418010096075558	0.06550119803661572	0.07660618691855824	0.0	0.053548791687467526	0.056310990893171	0.006182747755781464	0.08041040899358247	0.06664931384032508	0.13609867365041817	0.07177999400925696	0.04072290589144522	0.04645167566515881	0.20117710005350456	0.12114321383984306	0.11350607658793854	0.04477940520777599	0.051253969032782634	0.30624665596575706	0.10750672548425358	0.020923094252485147	0.5031896942009302	0.09813363547666258	0.05978314279162708	0.04890315676832531	0.0007356875334403424	0.05951845906902087	0.0	0.0	0.09683014187704427	0.10239643283495786	0.04488437072706736	0.023809523809523808	0.10884059760464254	0.06488318173711433	0.0	0.0	0.16720171214553237	0.0	0.14177882043050583	0.054449120067097595	0.08929958355215954	0.3449371321562333	0.10938707567921051	0.12941412520064205	0.3325010403662089	0.096900433167964	0.09635914290809956	0.10004936493102881	0.0	0.12742537778923643	0.06894256743530518	0.0471604372085913	0.10029767212752766	0.02923204191913508	0.04809380628339324	0.023279432455462417	0.0941162256856349	0.0	0.018001909909177723	0.04691159859699186	0.05452599834622306	0.0	0.016017924023542	0.04805377207062601	0.038059732773138254	0.006182747755781464	0.077109970295751	0.03496444500687123	0.0	0.15056777287998413	0.09281251367058024	0.06142877675076422	0.06747580561891621	0.05273040395933654	0.05258056550191382	0.050617957106506725	0.08170342627271467	0.0	0.12647880625408714	0.04202840213554375	0.2485286249331193	0.0	0.1911004102015338	0.04911717495987159	0.0	0.16040663456393794	0.06493506493506493	0.01958266452648475	0.0	0.07751864790860165	0.09914638978622807	0.0	0.07566777791496893	0.02318530408418049	0.0	0.0	0.0	0.09274121633672196	0.030212234706616728	0.11846798644551454	0.0	0.08582788217246473	0.0851082535047494	0.011342964151952916	0.10299625468164794	0.05935297299183474	0.03667953667953668	0.0	0.009221666194567714	0.0	0.0	0.17297255981044102	0.01766551842299854	0.0	0.0	0.15021401819154628	0.0	0.0	0.13254535726445837	0.005885500267522739	0.0728145742517313	0.0	0.0	0.0	0.0	0.031459645223690165	0.07061827945664095
et5kifg3_0ufc6p4w_ATGGGTTTCGTGGACC-1	0.12143621493541237	0.009274121633672196	0.14954521134296414	0.03608991695800992	0.12456170424971559	0.11635806007796377	0.039052822914605274	0.0360168022594879	0.08120266243810755	0.06620756312673674	0.060765614292739245	0.05587876620131693	0.10190250659146853	0.03864487572352741	0.0	0.06978776529338328	0.05210323829906494	0.06703888097908285	0.06438380595683967	0.05692163016628363	0.04867169144159862	0.09084977572714574	0.1448826721699916	0.0957988228999465	0.07526306402710897	0.09610153689410905	0.10334027872438481	0.038567317856164116	0.009542563695233682	0.13830342245757557	0.12491284015053954	0.022546567621038485	0.04871980997365668	0.05467892736984339	0.13093116034292504	0.054769200836616565	0.08545746388443018	0.01229053744930638	0.08637901917136208	0.05455156807594701	0.8494576584464225	0.04963308060046893	0.0	0.03190668153357921	0.0931142673587109	0.2221107544141252	0.09002140181915463	0.008919522865325906	0.07556982343499198	0.09562414071018821	0.06638995093322117	0.04231615242851198	0.08818863638496992	0.04574456856043648	0.020942692291006898	0.002140181915462814	0.0	0.07549491706795078	0.04834238436399498	0.1050061952634395	0.03157817434089741	0.0	0.0	0.03191936276220307	0.0	0.07792619999818629	0.09471382248699194	0.12930979133226325	0.06581059390048154	0.0	0.0	0.0	0.0	0.0	0.0	0.0	0.037672689358082614	0.281816097225407	0.07614981155880403	0.13790600287094618	0.06440974755581497	0.03691813804173355	0.047513684817055604	0.10658907849919086	0.41687473990844776	0.10069162267950568	0.03972596366343313	0.05571219205806407	0.08028931673851963	0.10731483604677826	0.06208766613592018	0.05215165964474028	0.050096110021203656	0.09132613983257995	0.08453718566078117	0.15820450001408015	0.0969050526103522	0.08204030675940788	0.03876647696872416	0.25136436597110756	0.07660067772427323	0.13788886341053275	0.05232298912074193	0.07122646909703483	0.01565008025682183	0.10315153011782226	0.032074568443580864	0.479894637198008	0.06687405890801028	0.04803398084755572	0.08280034572169404	0.0	0.0206099518459069	0.12680577849117175	0.0	0.06580077655224548	0.06228705226537963	0.0	0.002140181915462814	0.07991727373749846	0.0	0.0	0.0	0.1111111111111111	0.0	0.09246683403986775	0.05378190389426345	0.037961106878416466	0.5442415730337079	0.0772843469472683	0.10339753879079722	0.11390523750074312	0.10501771131123663	0.09934011057606563	0.0833941339559317	0.0	0.09174782447181586	0.060338340141025806	0.008790032867079417	0.07943302164810993	0.029654550157058552	0.03844289205897055	0.0363236430652161	0.0712559761128083	0.0	0.019065228139328552	0.04211996908626122	0.034515297436645755	0.0	0.047340378098805064	0.09176029962546817	0.11211545147236132	0.05903335116818263	0.06974214036641391	0.020773529235462194	0.0	0.18677269801435661	0.09289369588553392	0.04375053595131207	0.07312475946420358	0.05923388175494917	0.06568506399967074	0.05245692067031805	0.16305015555951885	0.0	0.0755603115153677	0.04515833536253058	0.31540930979133225	0.0	0.13144283930800785	0.038523274478330656	0.0	0.2900303192438024	0.0726374308661156	0.0	0.0	0.18506278916060806	0.10460945038068821	0.02743137012799934	0.06749118546871356	0.018483389269906125	0.0	0.04645978241483859	0.06286784376672017	0.022382735865881933	0.08689138576779026	0.12616174226661117	0.0	0.08559732448825909	0.07635784164064492	0.0	0.0	0.04385918998767069	0.050169551574045956	0.0	0.04078934944764422	0.0	0.6789727126805778	0.0	0.006796279930985145	0.0055585280304381425	0.21045122168717675	0.12123238808632067	0.0	0.0	0.09689187217277105	0.0	0.0526293959792784	0.0	0.002140181915462814	0.0	0.0	0.036583734617442486	0.06220219663553292
et5kifg3_0ufc6p4w_ATGGTTGGTAAGCGGT-1	0.24913055109684323	0.18661197312882707	0.1606474050294275	0.05504371981207444	0.08557091430441491	0.11736127035083696	0.060470522414496554	0.06581975115806604	0.09527209207638927	0.11259926627813543	0.06705052092929138	0.0750101378974847	0.07116794868610257	0.023043435964784278	0.028733923865010006	0.058959782414838596	0.038090142424010806	0.08408073443304828	0.07528751503017542	0.06240267032305698	0.10789889966734129	0.060756960887589515	0.08079186730872125	0.07011021936864634	0.07575352238273586	0.06230756784985406	0.06177596152865368	0.0567213457046288	0.04638347867816187	0.04769988782379836	0.07410363658958313	0.19715803750295519	0.15344899857889194	0.1668525722991539	0.11567234997505982	0.08716377255703098	0.0902043873729267	0.012073417544839137	0.10527845484150103	0.07354911864756211	0.7926455566905005	0.05675148473566827	0.1460406634563938	0.06556145058589521	0.09016809996367939	0.159131442839308	0.03334002140181915	0.04496899883548925	0.08186195826645265	0.13206818782128127	0.07185085392332514	0.18895428333630582	0.07249303032863057	0.05604146420472951	0.0877257675010484	0.014635067510150127	0.06902086677367576	0.1276083467094703	0.05734307973669051	0.08644915190598218	0.056010169361127723	0.0455502051007669	0.0	0.04246837963324069	0.0	0.1579971161955546	0.20416473655294257	0.08406634563937934	0.05029427501337614	0.0	0.08381330060113933	0.09313907066716055	0.02667847456688991	0.0	0.041091492776886035	0.0	0.02429655238644003	0.2859435909195139	0.07126241644872598	0.1356997734388397	0.10214018191546281	0.20490101658640986	0.10800510351072148	0.10317701328937284	0.446421140241365	0.11040893945491659	0.03735082699420755	0.11418103147463186	0.09767297235971864	0.2136360162042345	0.06421262245188397	0.06821204326565691	0.02893208885718249	0.09887801063465629	0.06176160108744378	0.11616118949058038	0.08959178311449457	0.0	0.0906172479206187	0.38073836276083467	0.07740324594257178	0.1926163723916533	0.04380684858212948	0.04584218261172287	0.2484617442482611	0.1429880980442778	0.014502548506096703	0.44392311808042145	0.10777190829022325	0.08701040608859917	0.09994649545211343	0.0	0.05433921883360086	0.0	0.11136589467247573	0.12412400619801918	0.13355423172665984	0.03733428452529576	0.10058855002675228	0.09716220109478536	0.08393080078473338	0.0	0.027822364901016586	0.38148742643124667	0.14703049759229533	0.10044861505535663	0.06156233279828786	0.05817941529638314	0.40780497592295345	0.032221627727245704	0.06744917067950776	0.21015397419891801	0.09117347851844822	0.212616881958776	0.10909649757366707	0.0	0.15704555094436914	0.08075271763953594	0.022675736961451247	0.10816623778100504	0.04219159366553537	0.04354215178712726	0.04119850187265917	0.12111013307098846	0.08019387530293016	0.04037900183540918	0.04557596654974932	0.06350503429155115	0.0	0.03813313714999108	0.04628143392188336	0.040853311241132916	0.0018627509264213383	0.05213003450120846	0.04854927191632866	0.0	0.1700309348629659	0.11059352191162664	0.0810249683864212	0.0718331409046962	0.07258861690743713	0.06328764868090711	0.09187772372865434	0.0927213998375047	0.15569823434991975	0.15108099003230088	0.051524217019746986	0.019930444087747457	0.0	0.09220617085785625	0.12878544676297485	0.0	0.1521669341894061	0.09106502662351969	0.15692883895131085	0.0	0.1465080414188147	0.06893266262360334	0.029983125488743465	0.11041143625413288	0.0017186309321140783	0.16730872124130552	0.0	0.0	0.17317638665953272	0.035990725878366325	0.14897672552166935	0.0	0.0888599645230252	0.07524492689223217	0.016229712858926344	0.0	0.06398227952636844	0.04079902534958715	0.0	0.12740377049696283	0.1756286784376672	0.0	0.09332721852786058	0.026502786444712968	0.08153498602936805	0.0	0.08444801141430355	0.06888710540395934	0.0	0.12231463916857176	0.0	0.05993615400461494	0.0	0.0	0.0	0.15195291599785982	0.06794563114787834	0.07026017815188831
et5kifg3_0ufc6p4w_ATGTCTTCAGGCTATT-1	0.14431896354047236	0.1615837346174425	0.4055644729802033	0.0420120641761399	0.06200813476912528	0.0753363143010013	0.05078595493402328	0.08978036971773408	0.09305825034462271	0.06503007952808605	0.07161921727839021	0.059808811396836685	0.10014517593612259	0.011625079040809378	0.004022749341101401	0.044698591046905656	0.046956610359499606	0.0736750571067844	0.06354168464534539	0.056925175470395384	0.049183474073557124	0.07388766208564965	0.1631888710540396	0.06304333868378813	0.07646691635455681	0.09960015763016503	0.09972617169859785	0.059223662060055596	0.02074542315478259	0.1163190537862385	0.1150503523545408	0.09141811937735637	0.10909475076082104	0.11661724297412737	0.11534474191447093	0.11218930881852231	0.08274799357945425	0.020680670900504804	0.10060231148454203	0.09174508273570225	0.8567050926601488	0.05445905410670709	0.022899946495452114	0.07589885598291123	0.09511946745400367	0.26930622436240415	0.012105403959336543	0.00847260252415573	0.060652755484216156	0.09932204996918409	0.06944017311928868	0.09458415076392604	0.07543202575727709	0.042527016156917556	0.02723670701198791	0.02955339439146445	0.006955591225254147	0.1512573568753344	0.040540414576353975	0.0924285198013761	0.05231730644817228	0.0	0.0	0.05409159267028746	0.0	0.0842515257864715	0.15179132508142387	0.14347779561262708	0.10462571136728441	0.02909309791332263	0.0	0.0	0.016918507038615523	0.0	0.0	0.0	0.005816904693309187	0.4388137277382863	0.06962584131567713	0.14036915108339135	0.09527214358675033	0.01879079721776351	0.06145450055562415	0.10480712727903739	0.4451132512930266	0.10484871368955034	0.03742294181961989	0.07220322423058134	0.07702525918891587	0.10181151112130245	0.059067802818813755	0.05194159828762171	0.0009908249608624141	0.07775023916432522	0.04798056483449742	0.13790093210554477	0.07462154915905128	0.022115213126449082	0.10404202539033999	0.3044408774745853	0.08039058319957196	0.13643659711075443	0.03918093454610309	0.05221074249826519	0.08279828785446763	0.11511335106840725	0.0	0.5950117298431905	0.08781206154845143	0.03802098688592612	0.10291805572704449	0.0	0.031653290529695025	0.0	0.0	0.08395468966544113	0.09860793023768169	0.027673741156887224	0.0	0.11181421574680002	0.0014624576422329232	0.0	0.0245297773387661	0.17362225789192082	0.0	0.14207515331110837	0.0546932164909693	0.0887682365443459	0.4342228464419476	0.19796682718031033	0.043372124130551096	0.20248498900184295	0.1040406877348411	0.08479196922214578	0.10105529182746491	0.0	0.11615892791301768	0.08676219185947878	0.007261331498891691	0.10270325358607862	0.04169603493787747	0.03623991137838266	0.02126805778491172	0.08503771207649424	0.0	0.024835592037981455	0.06425400788696668	0.0817549491706795	0.0	0.025537274835027643	0.04618111289459604	0.04435206485638837	0.001545686938945366	0.08622015737717016	0.028619382855011557	0.0	0.16593634316784947	0.09591636633453467	0.06277907211277745	0.05508903344503581	0.067732075976458	0.06740955673539943	0.07373416816765303	0.09698194716921309	0.0	0.13965677823355727	0.04934510764684348	0.21308186195826645	0.0	0.11120028535758873	0.07142857142857142	0.0	0.1486713037274835	0.07974609660002918	0.0	0.0	0.10666288987505114	0.1013282112243139	0.01282051282051282	0.08150526128054218	0.02534169949900287	0.023274478330658106	0.0	0.0371856607811664	0.1962725164972356	0.0	0.13595109287993182	0.0	0.08347728378878547	0.09086956477929625	0.0	0.0	0.052867000488519784	0.03354699000766417	0.0	0.09350706574764737	0.01886035313001605	0.0	0.2883895131086142	0.02649376882428265	0.0	0.0	0.06429463171036205	0.01886035313001605	0.0	0.1326912787586945	0.0	0.080692323963816	0.0	0.0	0.0	0.0	0.03984030950323085	0.08710287618542065
et5kifg3_0ufc6p4w_ATTACTCCAATGACCT-1	0.13593021478254222	0.13578265263658523	0.020331728196896735	0.03131848398894728	0.07897894622013744	0.08318046319651456	0.05468030421855264	0.06798740484628235	0.09556551716880807	0.05794408295314421	0.06832756093929421	0.06313683843319254	0.07767366010930384	0.032935697261539956	0.044329508748984406	0.04595148920991617	0.008637162730260644	0.06980378642919112	0.06296708607328397	0.06116860905015689	0.05979714797496918	0.06501230784903153	0.09061377359932737	0.06414553237025147	0.07535223827358659	0.06145253633984038	0.06537986838066677	0.05405427449138055	0.019217509776990837	0.054907167109204284	0.07585965001082096	0.1261960755036271	0.07183581942044692	0.08225644095002313	0.1277328091604364	0.04214699158519383	0.09102193686463349	0.005823466009103527	0.10467350115706336	0.06742702028755013	0.7238678924072183	0.06394197397603418	0.03806848582129481	0.0345737402946426	0.09657265780912545	0.2717362225789192	0.039693686463349385	0.018594404053756335	0.03803103263777421	0.09558350434470474	0.05985763425243432	0.08319362701385173	0.0848272366309031	0.09988243558525604	0.04159617080965396	0.0	0.057606563224540754	0.11487426431246656	0.06428002826233262	0.11140092741216337	0.052485163853306614	0.007918673087212414	0.0	0.0320965709195256	0.0	0.09081716861187439	0.0978738226306283	0.10110219368646335	0.0	0.0	0.03515563528782299	0.09449726303658888	0.002822826147119057	0.027501337613697163	0.027501337613697163	0.0	0.07394602900220877	0.35091339906749214	0.06893977256600584	0.13008997610776532	0.08446422491366312	0.04644194756554307	0.05312096143556818	0.09177673222617043	0.5631948160038047	0.09726121976902402	0.04645125270430595	0.06550585060599716	0.07922258732306382	0.0	0.06784150974895135	0.06095823473978431	0.0	0.07490737087886992	0.08252714994288028	0.11478133536087409	0.08054384760256203	0.03020034480708638	0.0	0.20588550026752275	0.07874085963973604	0.13727738286325766	0.05194399857321206	0.047959000095794166	0.0413322632423756	0.14785588942892314	0.09447776745233871	0.5275959995061119	0.07404582175862658	0.05237440080366015	0.10265464872206445	0.0	0.013932584269662922	0.0	0.0	0.07764377097435544	0.07842917673994082	0.04027703465905713	0.015195291599785981	0.10112359550561797	0.0	0.0	0.024612092027822365	0.26163723916532905	0.0	0.08668011139921253	0.05474845632149003	0.04612239966664448	0.589185393258427	0.01462457642232923	0.08430310326377742	0.2596754057428215	0.10079951501962232	0.1561313664042396	0.10195876320667141	0.0	0.11138371632055045	0.10517123630305324	0.03019185202170756	0.08420172063831775	0.041626933123263814	0.03298944729550838	0.023373560826744348	0.05222734254992319	0.0	0.028946637679392623	0.030760160909973643	0.03274478330658106	0.0	0.05138665953272695	0.06370385232744784	0.036336245262874996	0.0	0.06115316138078633	0.033561338190924654	0.0	0.17134763561501712	0.0923998724640022	0.06457745296612064	0.06443073977077525	0.05575909577314072	0.09304337984113265	0.05871103051392956	0.04486455422785011	0.0	0.074946000039633	0.0453223276300467	0.3471107544141252	0.0	0.04592473693597289	0.16960941680042804	0.0	0.25974674514000357	0.06136141892916513	0.0	0.0	0.08337267491266169	0.07069696949345297	0.007264271309215129	0.07295139317611228	0.0799811923407429	0.0	0.021936864633493848	0.0	0.04779739611200285	0.02282860709827002	0.13068733527535026	0.0	0.08951017036625261	0.0723528095933352	0.05532370251471375	0.0	0.055058069881592106	0.03635597877170911	0.0	0.10933811726937966	0.0	0.0	0.12627073301230604	0.015561406989257008	0.06313536650615302	0.0	0.02933832709113608	0.0	0.0	0.10819268122638909	0.0	0.06552578933033597	0.0	0.0	0.03928762516242452	0.0	0.029576696711528173	0.08534817979213273
et5kifg3_0ufc6p4w_ATTACTCTCTCTCTAA-1	0.1586123213330276	0.035075203614529454	0.0185928303905832	0.050953920124306454	0.0994509290571252	0.0787328976534434	0.07379291052524853	0.107442103238922	0.12882130533288977	0.08479607863442586	0.07723326259775846	0.07629954598410466	0.08012946760017711	0.05152852765212316	0.034559974634881	0.060609505974674516	0.02501974572600576	0.08158889362469633	0.07723640380400076	0.07410187844983941	0.05099797613231907	0.08005420772475855	0.19124054116028433	0.07430069555912253	0.07553058676654183	0.0690072503468184	0.07341899624726334	0.054483289616202746	0.026691598682795255	0.06478383995972992	0.08218869616652406	0.08375328181965234	0.1023231879168328	0.13089116812217175	0.13602553721522656	0.11651831314752663	0.08543606206527554	0.03297120834981118	0.13203293061803256	0.10885033943481526	0.6479887154044457	0.08320733975512193	0.08756019261637239	0.04265660291048403	0.10865621570534226	0.2977305154271446	0.00785848047084002	0.05671482075976458	0.0858640984483681	0.1427149155779507	0.09247556746897034	0.10879258070269306	0.12328668112228136	0.09606068216478673	0.04434370164707244	0.0	0.0	0.1637239165329053	0.07101377136220342	0.12196455558371584	0.049687540434400976	0.008703406456215444	0.0	0.04826767052693085	0.0	0.12789854086749916	0.14946441588474618	0.17279828785446763	0.07193929665839778	0.0	0.03528152834167375	0.0	0.0	0.0	0.0	0.0	0.015310532164464749	0.4982037758923794	0.09504241138915259	0.1601749229092174	0.13042463154822706	0.026880684858212947	0.08145861629007696	0.12605382268303617	0.6458593424885559	0.1308913919832266	0.06586177216367739	0.07727685114104264	0.09081094406113525	0.2877015974929298	0.0876770625268799	0.07128586353983644	0.014030081445811783	0.11132559776023739	0.12222174019926829	0.1272563431049534	0.0871881262589576	0.14761310266928243	0.0	0.4942215088282504	0.07856251114678081	0.14002904532599555	0.06170579186730872	0.05435267674608237	0.06728196896736223	0.14175337770843388	0.04730928444707274	0.5032720088899865	0.07824253296824348	0.06416723992967974	0.14456105692060747	0.0	0.04102728731942215	0.05854926240158985	0.2681342199801269	0.10035129744438064	0.10738677493469298	0.037601807264728615	0.0	0.09936411902704037	0.0	0.0	0.0	0.22926698769395398	0.0	0.08252047577890274	0.0784703483579888	0.03951323189660061	0.5996856607811664	0.1393496224956899	0.10052166934189406	0.23809523809523808	0.10335647694715447	0.14642411271624756	0.11735762046543782	0.0	0.11570427786880019	0.09696285566386964	0.015032230120512625	0.10735729997367237	0.05301688650915402	0.07104549896130842	0.06338802687117294	0.05723260670705397	0.0	0.05048391138563234	0.05025464201494164	0.036490101658640986	0.0	0.025860531478509006	0.08095906902086678	0.06018152095923545	0.010482928085924341	0.07626012435194923	0.04723940954068233	0.0	0.178585687397642	0.11078512035158208	0.07360921389379045	0.07995644542066778	0.08967964151952916	0.11033152241017409	0.09601717863575655	0.11297386203753244	0.0	0.1479598914055843	0.07662248814369035	0.3471107544141252	0.0	0.0	0.21680042803638308	0.0	0.1890494025325486	0.09967725598921898	0.0	0.0	0.13665690995499324	0.06709246436574724	0.007572951393176112	0.0942503189694201	0.011219741556820208	0.0	0.055510968432316746	0.0599250936329588	0.11904761904761904	0.004851079008382379	0.15942373620276243	0.0	0.0910949286313783	0.08167680834791861	0.08624933119315142	0.0	0.06685524111940819	0.049724885399042705	0.0	0.07481194725081043	0.0	0.0	0.005426889857066422	0.04235576316121702	0.031329885262469534	0.0	0.04797574460495809	0.0	0.0	0.11678583588695948	0.0	0.09657916530140204	0.0	0.07266890412957829	0.08912328976534434	0.0	0.05374120261760711	0.10362960247946534
et5kifg3_0ufc6p4w_ATTATCCCAGATAAAC-1	0.134869678208362	0.023006955591225255	0.23127340823970038	0.00862669217294429	0.09497316980681222	0.09033669647634335	0.04088455966245715	0.06405109226460289	0.07837647289278288	0.048386137911328196	0.06659827274418242	0.044284396911013914	0.10876268071584906	0.026940755873340144	0.0	0.04401640806135188	0.04165711228311549	0.06911860577828965	0.05887801538399581	0.05735149828983393	0.057267313373810684	0.08215517400697678	0.18176259267752046	0.07449545211342964	0.07504012841091492	0.105276605697113	0.11857331096713411	0.027990382231270147	0.009713557611159836	0.1453006838914641	0.12998652490070509	0.10220612938146253	0.06185398370326446	0.07969910493239384	0.1151878524647857	0.060168296123352304	0.03960192616372392	0.006397282899481238	0.085876725962036	0.06808969129348472	0.8989736854905395	0.04581132717999961	0.03113964686998395	0.033895743733637206	0.09620432586222384	0.17881665774924202	0.05875468164794007	0.011582160954269349	0.049866238630283576	0.07690432167746916	0.052156683009032284	0.04253017062005826	0.06967794016877399	0.0648860935492442	0.030562665394126068	0.0027381739212538948	0.05818619582664526	0.13649010165864098	0.0507715281234445	0.09875343790187079	0.04441402028976384	0.014802924915284467	0.0	0.03883321770330018	0.0	0.05673295789464138	0.10283286831058493	0.10127340823970038	0.07923537137020283	0.0	0.02555628993170302	0.02444746264970984	0.0	0.0	0.0	0.0	0.011771000535045479	0.30253000076435066	0.06404033085261451	0.11980231796486393	0.0451870227151126	0.0	0.03840803391365189	0.08345460592651605	0.4656084656084656	0.08206810357195947	0.03781375764766092	0.05381859631981762	0.07642354312158418	0.025911488190781932	0.05593401619251463	0.051541550689231094	0.022353011117056062	0.07354717083409876	0.06835567509724813	0.14161809016924334	0.07277722457853208	0.0945247012662743	0.0	0.12857142857142856	0.07686820046370609	0.135366506153023	0.050182807205279116	0.06933453426510686	0.027554842161583736	0.12832111708516203	0.028807974993663936	0.5885088694077458	0.06638705156811393	0.03327655299680065	0.06964645841050335	0.0	0.0	0.0	0.0	0.06855127028305051	0.0686153740304588	0.0	0.052969502407704656	0.08620405811417048	0.0	0.0	0.044696876157550317	0.20001783484929553	0.0	0.1293136326844192	0.05129466545196882	0.058511044867385155	0.6123929909042268	0.07829498840734796	0.02665195291599786	0.15082337554247666	0.1035698329992288	0.07697011388825192	0.08952490652227683	0.0	0.09813233088543095	0.060040367658893284	0.044459731458126324	0.09127408766253069	0.030088904420344363	0.020361871604156777	0.004250639082099756	0.04378743160910613	0.0	0.010646727756669444	0.06118641380813666	0.036830585145191885	0.0	0.047017121455323704	0.052434456928838954	0.10605735588907546	0.03479777262548798	0.09352917842844229	0.02312018098301841	0.0	0.15604859407973537	0.0825568443757971	0.04837873973238064	0.05150516741291431	0.04779093097913323	0.05755340165452525	0.04979496730504536	0.0628381190178943	0.0	0.09262231734141846	0.041102425594720444	0.31835205992509363	0.0	0.09586231496343856	0.049705724986623866	0.0	0.4116996611378634	0.08003078657407804	0.0	0.0	0.0743713215623328	0.11082269398756635	0.0	0.06155080874181998	0.025552474990677237	0.0	0.0	0.051587301587301584	0.04244694132334582	0.0	0.1252650456770307	0.0	0.08465045038128506	0.0914376097674517	0.0	0.0	0.046222549840649496	0.03425014099171403	0.0	0.04371636294967425	0.0	0.0	0.07444775663074218	0.010505527801323787	0.0009511919624279175	0.0	0.0893525949705725	0.0	0.0	0.11373769800736093	0.0	0.07572206945083872	0.0	0.00749063670411985	0.0	0.0	0.03198440136642384	0.07598628823082508
et5kifg3_0ufc6p4w_ATTCACTTCGCTGCGA-1	0.12572613314988917	0.0	0.056848582129481004	0.052038669862280756	0.10900382843221286	0.09777000687915616	0.05310876082001217	0.06334336707128663	0.07836595006188234	0.07106516240260351	0.0631033786509343	0.0676777333501133	0.07275080798964448	0.03724038134150494	0.0	0.07153558052434457	0.012917526561186271	0.07649739681733587	0.07304665251385077	0.07023040635980286	0.06462418870821411	0.062386663439265126	0.04800122296109455	0.06441947565543071	0.0784733369003032	0.06250740893814298	0.0634575992685548	0.0502779626512156	0.03598594540329742	0.053117014946270434	0.07523148260810174	0.15174138638993617	0.08069644518510188	0.09456702124765351	0.12205236197304935	0.04304684079964979	0.08707544141252006	0.005854483138313133	0.09489901291815565	0.061053597812694815	0.7783938907534413	0.05029986782325975	0.04823434991974318	0.07082205040863587	0.09227740448266569	0.22217763509898342	0.11874665596575709	0.010046265697290151	0.08361690743713215	0.08808609491300431	0.07680316609359261	0.09987515605493133	0.08513230642148442	0.07543049322457715	0.04208783422266568	0.0	0.01658640984483681	0.09764579989299091	0.06644630995725229	0.11262061990181446	0.045192109303146974	0.036276083467094704	0.0	0.037824704869734896	0.0	0.08569796229289658	0.08749609488618613	0.15897271268057786	0.0	0.0	0.025745129512479148	0.0	0.00022139812918580838	0.0	0.0	0.0	0.07470058031855785	0.18069250171978904	0.08291324477023161	0.14426413674380895	0.05297436645751252	0.06315676832530766	0.06395851339671564	0.11214264023252787	0.41904464657273643	0.1047171536202068	0.05833856747388745	0.06843231674692349	0.07976043408715919	0.10005350454788657	0.05906404120011399	0.06372714600806322	0.03253869171472168	0.10493416330632006	0.12281462843260596	0.17929655599673341	0.08634912784643091	0.20777599429284824	0.0	0.24772605671482076	0.07388086320670591	0.13421998012688222	0.064988518815766	0.0510384321531959	0.11302835741037988	0.1433809636056827	0.0429726000394244	0.31279581841379595	0.08109086331161679	0.07775084351557637	0.1029839074782895	0.0702247191011236	0.07567683253076511	0.0	0.017503630665749444	0.08260153183356977	0.08089946195358207	0.022650258605314784	0.10957731407169609	0.09073136601226489	0.03103263777421081	0.0	0.01732724204634317	0.06384876047797396	0.0956661316211878	0.0698056001426788	0.048349312394256216	0.05091315250275536	0.43000936329588013	0.0	0.051297485286249334	0.2654420070150407	0.09722249045001757	0.12385028917934215	0.09102293037267936	0.0	0.1191363312513688	0.05857443004606611	0.021401819154628143	0.0719912184599183	0.03623896592095937	0.05160802517979286	0.039637952559300874	0.07614905331469304	0.0	0.012935909678904985	0.03967659473277451	0.02254973490928547	0.0	0.03210272873194221	0.0454788657035848	0.042801172661888244	0.019420169232903316	0.05182099961255327	0.04182679179182513	0.0	0.16864905090536755	0.10275354930326311	0.04792340757542269	0.05943322726291384	0.06516787051899411	0.0663641601843849	0.057670550851784234	0.15446961139845036	0.0	0.06555297941065731	0.03843299590681926	0.3857677902621723	0.0	0.08774745853397539	0.10925628678437667	0.0	0.1965757089352595	0.06646008761012066	0.0	0.0	0.1484279104900387	0.07268626410650764	0.005288718771864839	0.08196485162777298	0.022098999627089513	0.05805243445692884	0.0009809167112537899	0.05738362760834671	0.060549313358302125	0.0	0.1358123773854111	0.1120920278223649	0.0946023436792836	0.07261050805137646	0.04130551096843232	0.15516318887105404	0.052607474352711285	0.020075050973927377	0.0	0.10084033613445378	0.1812466559657571	0.0	0.17213177405793778	0.008717033082643485	0.0	0.0	0.05644729802033173	0.0	0.0	0.08747182904486275	0.0	0.05400502970401063	0.0	0.0	0.06909730184208515	0.0	0.02714841338436844	0.0607859410832073
et5kifg3_0ufc6p4w_ATTCACTTCTGGGCCA-1	0.08959145455935183	0.07151774567504905	0.2989566613162119	0.04949537149013831	0.07843351150867241	0.07975043950164336	0.03275993071283205	0.04068831180723711	0.06281280126662506	0.045772277740382124	0.06224801279867666	0.04982767414184814	0.1007072299745331	0.01196556252736028	0.0	0.05138665953272695	0.0	0.05102076802705254	0.057684950263783175	0.0525567699206945	0.06413566892316282	0.0668673876032622	0.1115187648092945	0.05326484751203852	0.0748617799179597	0.11089057839377425	0.11486786602164477	0.03897838938260972	0.02431423165814455	0.1257881919963197	0.12263995138191962	0.0631975810967188	0.04898562874659633	0.06348904063625069	0.10296859635921103	0.08602072085218153	0.06258747993579454	0.009940989911678725	0.07686297110974598	0.04526386577721492	0.8447881706308673	0.03282295836028757	0.0	0.04850126001168115	0.08490502942750133	0.15772694845728555	0.06544275013376137	0.0010826802631164825	0.07398608881754949	0.07882777631035347	0.0594866076595497	0.03205516913382082	0.06220419963767096	0.059382768623768394	0.031885818402672336	0.006861171434866082	0.0665685749955413	0.07185660781166399	0.03897815634886457	0.08746644232303605	0.033704368139265695	0.0	0.0	0.04409335790984689	0.0	0.034578447642625895	0.0667083212140146	0.10557517388978063	0.016926893331387714	0.0	0.0245176722374343	0.01959089599539038	0.004022066013542186	0.0	0.0	0.0	0.04871657680646445	0.16273026064358329	0.06378647072425649	0.12271265028082314	0.040366749355513404	0.021872659176029964	0.041656171543811994	0.08606607483011977	0.37426431246655967	0.08689956942564707	0.03553399865075488	0.04939400283806732	0.06863260864084442	0.016739279981655582	0.04615309107434159	0.054698871807583795	0.0008917424647761727	0.0802889446353409	0.06688068485821295	0.21638365576863508	0.0769876718750805	0.09303846382498068	0.0	0.1940609951845907	0.078517924023542	0.13582511656347931	0.0371968075619761	0.06654131649225119	0.11175762439807384	0.10856185013488384	0.0389175185153896	0.48557435074289007	0.0732796962664427	0.0493169980672847	0.04107502983907478	0.0	0.006976993044408775	0.0	0.0	0.05986618954354239	0.05865152436725932	0.0	0.0	0.0905152899534922	0.0	0.0	0.024323990616125446	0.019439985732120562	0.0	0.16700552880328162	0.042474513036310786	0.06852403882901476	0.40105002675227397	0.012959990488080376	0.055042803638309254	0.25384935497295047	0.10047892915861753	0.13016892150118475	0.0790377046652447	0.0	0.0816886922435039	0.04075915558513531	0.05936456979795664	0.05718192395559972	0.020319882171534395	0.03350690912013906	0.038830430216198	0.05542898565732926	0.0	0.01139850051811366	0.041311455918197494	0.012802179094313925	0.0	0.010812377385411093	0.06239967897271268	0.06256826761150273	0.0	0.06013496060958285	0.030732923501817156	0.0	0.1677392019946061	0.0851214452285048	0.04663470887124729	0.052171627570799656	0.05048789459604067	0.04892990904226859	0.037042709699026705	0.06162931256564216	0.0	0.04542932445554168	0.03358114387091324	0.21816479400749064	0.0	0.14312466559657572	0.0	0.0	0.30900659889423937	0.056358600641482334	0.0	0.0	0.1615837346174425	0.10888936647481144	0.00570029221714615	0.07823325239055576	0.010603628581156672	0.0	0.01658640984483681	0.056848582129481004	0.0	0.038772962368467986	0.12191977290291897	0.0	0.08158069210905071	0.09063478964450208	0.0019618334225075798	0.0	0.03955556330983786	0.027321663557618614	0.0	0.08079186730872125	0.0	0.0	0.02453565695941298	0.019042208475360856	0.02948695083526544	0.0	0.0	0.0	0.0	0.08740697504742448	0.0	0.038603462172837666	0.0	0.0	0.0	0.0	0.026757418611351197	0.042553669555350525
et5kifg3_0ufc6p4w_ATTCATCTCATGCCCT-1	0.2021229840250707	0.07122049818679033	0.25334403424291063	0.03369320638829643	0.05579017905842385	0.10625907666437362	0.07302637847504709	0.08737201097301095	0.11756228099358189	0.06443942000303	0.07523181254056471	0.06640525242444782	0.08498667117729325	0.04040809377888029	0.027485484414323365	0.062167825931870875	0.008840989579352341	0.09647746612134347	0.0703908420925456	0.07253899022057406	0.06459511014958011	0.07838821944347156	0.281319269280746	0.06817121455323702	0.07352416622079544	0.07278420686716455	0.07144804448759427	0.03415319265552206	0.02779478523715753	0.06022678594347186	0.07759716883394155	0.1329152512847313	0.11767592602059074	0.1079114182332617	0.12097416426563816	0.10567148207597646	0.09238737292669877	0.00759144237405107	0.12447954166639144	0.10190358382297357	0.632375115521183	0.08554824140307443	0.17536115569823435	0.04991443356654781	0.10611084423927859	0.24877385411093275	0.004313804173354735	0.046020205835143047	0.13720706260032103	0.06416482109840096	0.06910089211723912	0.1493728077997741	0.09076811879886984	0.08541436906490793	0.04172270183506139	0.07062600321027288	0.0	0.21134296415195292	0.06508352861561177	0.10783219753503609	0.06909954993233249	0.04073479579097557	0.014763291916849969	0.035913730416446014	0.0	0.08684513607385441	0.14437250656238665	0.18634563937934726	0.08395349968383677	0.0	0.09737827715355805	0.07684076223402066	0.058430656260954596	0.0	0.0	0.14563937934724452	0.07046137383216035	0.45150194909424446	0.07786189832725568	0.13868887802235558	0.1219465927331096	0.04340288924558588	0.06630612832860024	0.10535071771026827	0.35521074846917544	0.11926645420233421	0.05025007560425245	0.05814083327517622	0.08145521165110553	0.01459909806619277	0.08526228244633469	0.06385777973291949	0.030160711808651885	0.08883762624513515	0.07736468410625714	0.09636450677254935	0.08924588026020726	0.07395517507877059	0.1342964151952916	0.18239700374531836	0.10509184947387194	0.04150424214629672	0.04361177991795969	0.05622650414368191	0.23809523809523808	0.1624330725454321	0.02097941482920785	0.5909783100794337	0.07775138440947046	0.05778491171749599	0.1384780013993497	0.05557784911717496	0.02814339218833601	0.0	0.0	0.07508798798356577	0.09690178658346014	0.013524760715771952	0.07046548956661317	0.14530600485656667	0.04947387194578206	0.0	0.04930649874470099	0.5279115391474942	0.0	0.08233938346297896	0.07552094630746316	0.0318536983477697	0.6124598715890851	0.39658759883478983	0.043940609951845906	0.0795434278580346	0.09523184169863788	0.16323982776631252	0.1072160766160288	0.0	0.11827970403391024	0.1144279580837542	0.0657086804759357	0.14346013061903912	0.05766842580143297	0.0381012667766901	0.029209519846223966	0.055549802378363454	0.060995184590690206	0.03318636514483478	0.05655133464122228	0.05115034777956126	0.0	0.02747681469591582	0.0222043873729267	0.0501709926449739	0.0	0.09051551170642608	0.04939957240763805	0.0	0.1577460733908575	0.09720518657607909	0.09211599013004142	0.07265729867740513	0.07160680845371857	0.10558299378524097	0.08552456920670318	0.11055624913302815	0.0	0.09585240671382994	0.07882396009852788	0.31286784376672017	0.0	0.0	0.08352059925093633	0.0	0.1700374531835206	0.09846553534590548	0.0	0.0	0.030654958612658545	0.06352176336662256	0.06624274601802692	0.12992687711788836	0.05008349952170177	0.07875869448903157	0.0	0.06621187800963081	0.0	0.0	0.1495253948437469	0.0	0.08522435655923578	0.07700271754737571	0.10971999286606028	0.0	0.0676774373647847	0.049374213700056395	0.0	0.03528152834167375	0.0	0.0	0.11327677138271039	0.03228909288750218	0.06150050532073004	0.0	0.087836632780453	0.0	0.0	0.14365160432576163	0.0	0.10254070562406073	0.1379525593008739	0.0	0.05419246350225483	0.0	0.06617072066510268	0.11103598005305516
et5kifg3_0ufc6p4w_ATTCCATAGAGTGAAG-1	0.14561835970343193	0.004339813328577373	0.19234884965222043	0.03203676422084918	0.08083342423911857	0.09784166475578995	0.03677582571687543	0.036387017101832626	0.06464134549772585	0.037255657770337	0.05840947017242956	0.04368605856944883	0.09831371959910623	0.03492387762050683	0.024968789013732832	0.05145131086142322	0.07049861142959056	0.06019513541890232	0.06252912545953503	0.05451466411641124	0.05584246400074441	0.07378038253723344	0.14958342887716886	0.08273729266987694	0.07829498840734796	0.1012705728190489	0.10807779579808478	0.04520318678307168	0.010116220703502066	0.1263715749172013	0.12294040748466652	0.049236626973757885	0.04891747008686821	0.05812044871271685	0.10768052539367808	0.08507223113964688	0.05484858212948101	0.00887865323624972	0.07596682497847708	0.051110587519205185	0.8036869497543655	0.03551807130086894	0.030604601391118244	0.0447804475594166	0.08653079147676458	0.2061039771713929	0.014078384162653826	0.008667736757624398	0.07077581594435527	0.10553941388815517	0.04854959025039996	0.0311277569704536	0.04959589986201459	0.03759513436193097	0.011232339884025277	0.003430585717433041	0.010165864098448368	0.11268057784911717	0.03326976172765626	0.0823682567842828	0.033043429606549234	0.0236490101658641	0.0	0.03645561790910795	0.0	0.042835378295290695	0.0739260488148204	0.1149063670411985	0.0	0.015984483681112896	0.030843798193434677	0.03909947730172449	0.02147561853102341	0.02557517388978063	0.0	0.0	0.047015406565968365	0.20446380799510816	0.054195023930136754	0.11610426297333801	0.02217520307407948	0.02536115569823435	0.04923406181833148	0.08264480736390849	0.37937696926460973	0.07950837970307825	0.026114871938027775	0.040793728336473815	0.07296843791931738	0.09401513414354506	0.04636230872392818	0.05038854077474236	0.0	0.07386940272662389	0.0913337093112374	0.18230970685139816	0.06881700487870217	0.13637714761310266	0.015905442871735006	0.23071161048689137	0.07735865881933297	0.2286937246808836	0.03738908953094346	0.07323113731042684	0.07952113429641519	0.11363542824216981	0.036411252851229196	0.5124089393752315	0.06463614422705806	0.03792271322654262	0.03490142815985513	0.0	0.08344569288389513	0.0036688832836505388	0.0	0.061657855596624796	0.06860366304870524	0.020896498424588312	0.030925628678437667	0.08338478001399349	0.03827358658819333	0.0025821760066997	0.0	0.09978598180845372	0.0	0.11485094181723395	0.04338958541205732	0.049478145734553336	0.5347110754414125	0.0690803162713275	0.0862092027822365	0.1747220735984781	0.10249275279151564	0.12751917246299269	0.08812519857224614	0.0	0.1016960664454406	0.029077329296567443	0.02968228489897832	0.08344798593594742	0.018720668747618456	0.03884731610637608	0.035194102609832946	0.06549129256631975	0.036005413401315585	0.01722981896499177	0.045559122525414664	0.026042122671336154	0.0	0.00790306759407883	0.0	0.10069210721621015	0.0996571745635416	0.06135956901164185	0.019363762102351315	0.0	0.16667943171108632	0.0823311746435554	0.048119067547378096	0.0498042859958886	0.04088048421615837	0.03772173519364531	0.03544574189569472	0.07859223589560668	0.0	0.04837207458930305	0.0220602729560186	0.33453718566078117	0.0	0.1254681647940075	0.14055644729802033	0.0	0.3370429819868022	0.05362901033753645	0.0	0.0006809669731018045	0.09114657098794574	0.10692648833309827	0.023192163641601843	0.07502983907478289	0.017429511811534282	0.008507223113964686	0.0	0.0	0.0	0.026252898163010522	0.11986504964033054	0.0	0.08625179553016657	0.08208010769427643	0.06331371499910826	0.0	0.043269622211366224	0.028932222752447473	0.0	0.07610235105278067	0.0	0.012841091492776886	0.0	0.012534492398145978	0.0	0.0	0.00686641697877653	0.0	0.0	0.1242926860904389	0.0	0.03673149427003621	0.0	0.0	0.0	0.0	0.01934395192822159	0.043599184933344005
et5kifg3_0ufc6p4w_ATTCCATAGCTAGTTC-1	0.14186348696782083	0.0017834849295523454	0.16867308721241306	0.03985722348043419	0.09743022331655472	0.09657093174348391	0.034707716137606856	0.03725303203339521	0.07390022251740112	0.05251883686098981	0.06042753270691923	0.03878159767376651	0.09077517720177918	0.010700909577314071	0.0	0.04465846263599073	0.026726795587148716	0.06356965012459204	0.060167446222176194	0.05104735669511478	0.03767418056621769	0.07642338099159658	0.1865015669189024	0.059043338683788124	0.07495095416443731	0.0954066986412408	0.08185175809267878	0.04101906588889324	0.008235287628314386	0.09298707056766492	0.10820118618511924	0.05314370326128884	0.08326261872386541	0.07965829637892102	0.1282549792133401	0.05097524198647794	0.08200749063670412	0.009103527423019363	0.08331874618807619	0.049713578865212715	0.8705189941144997	0.03912046228923651	0.028116639914392724	0.0485829463443324	0.08771938817354219	0.18349830568931694	0.04256955591225254	0.0	0.10146602461209203	0.12306046013911183	0.05275455830309235	0.07626181558765828	0.06138473524635559	0.03857423119060358	0.018730206932454124	0.0	0.0	0.06907437132156233	0.0381690631857018	0.08290212891780012	0.02762653126169319	0.001070090957731407	0.0	0.02814462375081933	0.0	0.053237025147137504	0.11614795982490726	0.08280363830925629	0.06809669731018046	0.0	0.029427501337613696	0.02687574597686957	0.0	0.0	0.0	0.0	0.02208777489676366	0.2802873958572193	0.05789039295138549	0.12890839209441524	0.048231917894839244	0.06191546281433922	0.041565625385850104	0.09131136097428232	0.39996135782652636	0.08969755168782764	0.0224207318491637	0.04985228092213925	0.07219136139660877	0.18803026828709013	0.05101453543202997	0.05002282453388636	0.0	0.07752638336359904	0.050482263965410036	0.15474078454563375	0.0909098937783852	0.02318530408418049	0.09480033075538694	0.3149812734082397	0.07793829142143749	0.13460215546892915	0.02404639290172998	0.06126387555169264	0.17061262707330124	0.10786965843145618	0.0	0.47125159484710044	0.07101693427223048	0.04767364409648289	0.04877145326583529	0.0	0.020139111824505083	0.0	0.0	0.0737086505563982	0.08060449160066431	0.0247904405207776	0.0	0.08671852492077212	0.0	0.0	0.0	0.24808275370073124	0.0	0.08699290721762631	0.047893511489017104	0.05303114359190577	0.47598983413590157	0.05689316925271982	0.07624398073836276	0.23708459663515843	0.10586892838796076	0.058982394455909706	0.09183636508522953	0.0	0.11971434670392579	0.04803229412711463	0.0	0.0951000874756894	0.01967427378928685	0.03418764773409496	0.02600915522263837	0.08521030739225738	0.0	0.002533000115136369	0.022362919366664687	0.04013813901454351	0.0	0.008103709648653468	0.022271268057784913	0.051729281781578165	0.0	0.05044763934244756	0.014788124210474903	0.0	0.1873794450193241	0.08885750964932648	0.049654152882904756	0.06754526766354088	0.04575943017656501	0.03749228299790097	0.0484073207291322	0.12375403761171551	0.0	0.07461902780254841	0.03869969040247678	0.4559925093632959	0.0	0.07740324594257178	0.07800963081861959	0.0	0.17463884430176566	0.06841572175346135	0.0	0.0	0.06955591225254147	0.09632340924710818	0.0	0.06312850694873166	0.003453475363587723	0.0	0.0	0.011681826288567862	0.0	0.030354913500980917	0.13057339040485108	0.0	0.08318156334696775	0.07579483474551081	0.0	0.0	0.037429193709726194	0.037319422150882825	0.0	0.0392156862745098	0.0	0.0	0.0	0.012711838933275621	0.0	0.15783841626538256	0.020108792580702695	0.0	0.0	0.142889569855862	0.0	0.043146509830596584	0.0	0.0	0.0	0.0	0.015382557517388979	0.05426849733670932
et5kifg3_0ufc6p4w_ATTCCATAGGTCGTCC-1	0.1812371015822059	0.041436299863266156	0.12506688068485822	0.038875085204160165	0.12103455978224169	0.09863467859053734	0.0622863788170853	0.08782725749292603	0.09842529882816137	0.09271436817649213	0.06943935981874727	0.07120888631792299	0.07142837428580102	0.03782406731844934	0.0022987139092008006	0.08345594792224005	0.04402659940380647	0.07522678975735536	0.07292080176277349	0.07080858637202826	0.06536278409751785	0.06636637408198232	0.14197813957043492	0.07447405029427501	0.07093811307294454	0.06933885038910942	0.06477713083948357	0.05974565764919287	0.029063449774674146	0.05382624189722793	0.07377170722337353	0.20202321848519914	0.12502683747226795	0.16879324573097187	0.12083587265345362	0.04331436353908264	0.07667843766720171	0.004202821007901614	0.10590597731671389	0.07358887890791818	0.7976555279926066	0.06356849856047288	0.09764579989299091	0.05595105354947537	0.09563669435624655	0.2622837524522918	0.043974050294275015	0.02242784754351179	0.0401498127340824	0.11318582332662833	0.06382649447329104	0.09892396409250342	0.07357438540170651	0.08592393618763718	0.06521770566714387	0.021905391370031158	0.03767611913679329	0.24761904761904763	0.061802413483891774	0.09495355899111074	0.04488786775634099	0.007009095773140717	0.0	0.04177117842740418	0.0	0.11049595995320619	0.1739615988164363	0.11060460139111825	0.039982489420691665	0.0	0.04862619204985365	0.09951845906902086	0.0	0.0	0.04258962011771	0.0	0.03673978954877831	0.37491401054803947	0.07628526239118025	0.14045640651822336	0.092290481054526	0.09061530230069556	0.06322097378277154	0.10545128522656612	0.40241364960466086	0.10377810477879003	0.05362551469048782	0.09393537581129179	0.09708134091921373	0.09195138729649163	0.06867300660629806	0.07547865331467803	0.008342746170461527	0.0879110840744165	0.08362616227784767	0.051364365971107544	0.08351419636831442	0.09809167112537899	0.1814776983316309	0.2842696629213483	0.07044765471731763	0.1902468852709623	0.042956906545389695	0.050223013497632016	0.13503210272873195	0.13674714798310303	0.05626425614598293	0.5440589373173643	0.09057176980786401	0.07947063255478756	0.06885623739556324	0.0	0.07882289994649545	0.0	0.007032026293663533	0.1179865273257707	0.11912191058811819	0.03879079721776351	0.12557517388978062	0.06069679384286126	0.006099518459069021	0.0	0.041116187183602916	0.2282860709827002	0.0	0.0688013609361924	0.06079418101890012	0.053074292420846554	0.5578517924023542	0.061827477557814634	0.030464151952915998	0.3103263777421081	0.09698099347038516	0.16932915488292696	0.11153524935499595	0.0	0.15488596323433607	0.07842331232301088	0.0	0.11270987795867411	0.047842147763371694	0.04990241071899562	0.04317519766957969	0.057267125770206595	0.04201680672268908	0.04774095671549803	0.040835859936983535	0.016031908166739627	0.16265382557517388	0.05959069020866774	0.028056447298020332	0.03832602268888708	0.01626934585736084	0.07008057969410159	0.034229590013076426	0.0	0.16217309943426408	0.09931424163192236	0.07342442392027701	0.07121736926586128	0.07030263509898341	0.06543297526443594	0.08044265823663714	0.06767334482690288	0.099625468164794	0.0896003012107881	0.06249513406781991	0.21054039593365437	0.0	0.0	0.08983413590155163	0.0	0.3149277688603531	0.08701355925414088	0.004333868378812199	0.0	0.12117206433135051	0.06593931823117098	0.022821747540848664	0.1127642644496577	0.027271105922791316	0.05420010700909577	0.0	0.01627429998216515	0.0986267166042447	0.0	0.134667974555615	0.0	0.09410307847823399	0.07861364779094736	0.043410023185304084	0.0	0.0580938714029823	0.04237704799502552	0.0	0.074654580933497	0.0821294810058855	0.0	0.025682182985553772	0.039725623869040105	0.023155579335354615	0.0	0.058141608703406455	0.0	0.0	0.15427144640627788	0.0	0.07831157896483217	0.023898698056001425	0.028649253368354492	0.0	0.015516318887105404	0.06672634481623246	0.0816541190778119
et5kifg3_0ufc6p4w_ATTCCATGTCTGTAGT-1	0.1766318887105404	0.0916116758813388	0.0	0.06424210441449167	0.08841236942033277	0.11121780172743255	0.058815912594579675	0.08866318429242524	0.09401663740510227	0.039163794872384944	0.07851896230337299	0.06349966844843435	0.10447186831809223	0.032279050537477504	0.05158234746249728	0.060703138933476015	0.07465158347983387	0.08529289961398132	0.06380057761899009	0.07269173373938884	0.07228929676413799	0.09384301035427944	0.2679813498433081	0.06526484751203852	0.057918673087212415	0.09372587089064247	0.09611577382691047	0.034826893212752355	0.03447457982382111	0.10689825301817321	0.10840170656470627	0.10337576368409919	0.09327853377091193	0.0851946568000653	0.12486921905295996	0.05951164939928985	0.06876832530765115	0.010096075557726755	0.10045368774041266	0.09040550556889079	0.7372926698769395	0.07848887248331322	0.05692883895131086	0.02974607803495358	0.10246230760819049	0.10029873372570001	0.11192482611021937	0.026626380889434427	0.10658105939004815	0.10570873207766963	0.058607651613304314	0.0876761191367933	0.07002525039189735	0.08174184601609503	0.03431882926264949	0.044219935165077266	0.03196896736222579	0.1500267522739433	0.05444041140709504	0.09305039283602264	0.05310413803473949	0.01285892634207241	0.015754116877712384	0.040737350142792825	0.0	0.08666376472508638	0.11598277799921718	0.11469234884965222	0.08147283428182304	0.08500535045478866	0.13199886696251534	0.1333909536156727	0.02344975184959687	0.0	0.0	0.0	0.0005762028233938346	0.24268134219980128	0.0644484462673012	0.11614304316659668	0.04423853300257795	0.07169609416800428	0.046789315553360494	0.07354771961513534	0.32278104750014863	0.08323867741729973	0.044155209714564866	0.07428059645939471	0.08032741421764306	0.22296109455017962	0.07869449619655568	0.06721992522164819	0.023343836077918474	0.06836134542355425	0.07474729946640059	0.1163301512207485	0.08149839228769108	0.060995184590690206	0.07086920570066638	0.2321027287319422	0.08110397717139291	0.04639608652449744	0.037982655609060105	0.07800449064371345	0.1771669341894061	0.14635177556525872	0.0	0.3493023830102482	0.0792521621303755	0.06285146482348959	0.06600814915421657	0.0	0.020032102728731942	0.0	0.0	0.08035172286280419	0.08671762407602183	0.0	0.011610486891385767	0.11917109108120344	0.05172106295701801	0.0	0.052434456928838954	0.2303370786516854	0.0	0.09292230865264574	0.07474845632149003	0.05575568393359519	0.3306581059390048	0.16390226502586053	0.14526484751203853	0.042684739313952794	0.10859455195321029	0.0902188590792122	0.10644507297627068	0.0	0.11880227435912363	0.10859465737514518	0.04649799994904329	0.07997443671600975	0.04735053771083457	0.04392899218029777	0.05559518855399005	0.07902276532214916	0.004437730148239071	0.019011046318683923	0.06174821156094564	0.0366165669536456	0.10522561084358838	0.025448100588550026	0.015817281968967364	0.06500432721113092	0.009274121633672196	0.09987131233741074	0.03198062291726332	0.0	0.14124114255295456	0.08367068119029111	0.06600383831722761	0.04737499178658256	0.061854601391118244	0.05701526937481994	0.05976069988849816	0.0985474506073757	0.0	0.06702930860234231	0.07150476985590215	0.41546281433921883	0.0	0.0	0.1465489566613162	0.0	0.24094881398252185	0.11643533818021591	0.0	0.021839583637336447	0.09464010323230415	0.0956435209126667	0.031197267152323332	0.10821637787929923	0.016683690840994213	0.06971642589620118	0.0	0.0	0.0	0.0	0.13926787943641877	0.04940253254859996	0.08850239870034657	0.0938322153804919	0.013055109684323168	0.0	0.06544711191755646	0.06418738160311194	0.0	0.12888301387970919	0.0	0.0	0.0	0.042391833642938304	0.0	0.011057606563224541	0.07178526841448189	0.0	0.0	0.1138998330009566	0.0	0.08492568121520304	0.0	0.04299820030157109	0.0	0.0	0.059508375519611474	0.09863865331440312
et5kifg3_0ufc6p4w_ATTCCATGTGAGCCAA-1	0.10531796988458304	0.0	0.17776886035313003	0.04511239619751241	0.06893255829658142	0.08523465566001681	0.03675444832902121	0.0486969876547086	0.0707433732472404	0.05405877062274308	0.05956677663596451	0.0528760350406951	0.08541861098723974	0.03412738946446812	0.0	0.050472623506331374	0.036281179138321996	0.06477375435669094	0.06665055777052878	0.05454598096939841	0.03837788168516063	0.07004453002768082	0.08182374073224795	0.047674692348849655	0.07660067772427323	0.08678029174395992	0.07534961095609938	0.03924264964961046	0.012896250820495	0.0884491848473787	0.09982086197156959	0.06614655268953674	0.05913104524712626	0.06795077581594436	0.1271114506408624	0.04037161340532127	0.08637774210807919	0.0037220555051527206	0.08330030583463792	0.05337250455279524	0.8228513059973734	0.04174473297129211	0.0	0.06050098227815013	0.08832936931025999	0.20108792580702692	0.057818352059925096	0.016328329084442764	0.038523274478330656	0.11695823258901057	0.06099849142306886	0.05402770346590571	0.0715064815597045	0.05250361246692364	0.02987216751261695	0.018380385862210052	0.0	0.05489566613162119	0.04319886354103165	0.0872452667248646	0.034639823469962264	0.0	0.0	0.03482379761870552	0.0	0.03279193985726075	0.08236468556203116	0.10857142857142857	0.07704654895666131	0.0	0.01557926541403078	0.060007408322015066	0.00022139812918580838	0.0	0.0	0.0	0.026244666694104895	0.19880761293281357	0.06730848618563111	0.13646265255310008	0.03977819932876113	0.030176565008025683	0.04175001028933613	0.10385272183024992	0.36869092206170856	0.09834581341156495	0.020494568125247168	0.04792844348291344	0.06852503928802535	0.11969731712909883	0.05383216696284936	0.05325259063551125	0.0	0.08775850074836099	0.052304310731277025	0.14060431978823462	0.08817284544839682	0.06075738660008323	0.04066345639379347	0.27121455323702515	0.07731407169609417	0.13773599327371397	0.037283195113251295	0.05547358534209032	0.07985553772070626	0.1205573452764464	0.0	0.40704613738321604	0.0641433391807344	0.03010449765781112	0.07998518335596987	0.07764847512038524	0.010272873194221509	0.0	0.0	0.05345873359480204	0.06042500616656383	0.021639617145235122	0.0	0.08031855784664774	0.0	0.0	0.0	0.1848582129481006	0.0	0.08475943532123308	0.046779460037887	0.047632608679571864	0.3738295880149813	0.06515664942631234	0.06848582129481005	0.16473455799298495	0.10327205416448022	0.06028179061886927	0.08365027274900572	0.0	0.08638350840132292	0.0743713215623328	0.037020051466279395	0.07262817736332985	0.016789766613556988	0.03639816426649786	0.032147315855181026	0.07613179378311673	0.0	0.010240364101834732	0.02065770960902047	0.028902183958363734	0.0	0.03017433565186374	0.04384028892455859	0.03652610011021444	0.013098705982601114	0.044286544528698735	0.019474767388423037	0.0	0.19406018039452136	0.09079852172654801	0.041841039558339885	0.0721766964227047	0.05352594970572499	0.05214841338436844	0.04604760679466915	0.11856211481679646	0.0	0.06753462933238213	0.03309744950611824	0.542402354200107	0.0	0.06384876047797396	0.0676832530765115	0.0	0.21858391296593543	0.0704257188064194	0.0	0.0	0.05945299468101847	0.08936535546944084	0.04342099847717825	0.07468686120371514	0.02115861666423464	0.0	0.0027644016408061352	0.05176565008025682	0.0	0.047904405207775995	0.14227007906783187	0.0	0.0863984709736643	0.07066353700328182	0.0	0.0	0.03284859376090446	0.03066389021445201	0.0	0.10918075095206622	0.0	0.0	0.0	0.011734930053324195	0.0	0.13822008204030675	0.041911895844480115	0.0	0.0	0.13011333236052336	0.0	0.04509313524207697	0.0	0.0	0.0	0.0	0.019040416512326623	0.047725775851052324
et5kifg3_0ufc6p4w_ATTCCCGAGATTACCC-1	0.20868684552472674	0.13833898103561024	0.0	0.015135190600790108	0.09304596715963576	0.11215413131544753	0.056154733197983926	0.08067020660081291	0.10112845219680285	0.0713336440049017	0.0703219418572131	0.06768950876642947	0.0800435133522827	0.011843961282163529	0.059568396647048334	0.06189807383627608	0.04109658844811333	0.08522538916749543	0.07245695185166008	0.06933403530354747	0.09733175145974364	0.07635576783083006	0.3014599098066193	0.07094489031567683	0.07869627251649723	0.06910496823367711	0.06867452450962665	0.050522648083623695	0.02999012648033846	0.04603224607424965	0.08242393447591014	0.1655281396593129	0.12069194671355983	0.11709334276464346	0.12362554827855556	0.04270635731309889	0.08772605671482075	0.030233946697063453	0.10679111428175099	0.07681633214052552	0.6563062405759035	0.06291227553412888	0.14871589085072232	0.032163993481430654	0.09266196842060043	0.24571963616907438	0.0	0.0370943883171246	0.004173354735152488	0.08338582197208282	0.05974917015041458	0.13349979192675823	0.07594642035801114	0.06899174865237695	0.04687432215522103	0.0923425549995279	0.020064205457463884	0.2742108079186731	0.05518798366153806	0.10391263739874029	0.045690435974639544	0.01974317817014446	0.0	0.03721781824600871	0.0	0.08603349928811746	0.15773787080626686	0.17808453718566078	0.004134442336689527	0.0	0.16196141377899476	0.10783224266370334	0.06186232726333463	0.0	0.0	0.0	0.05960955399157646	0.4800886646793549	0.07118220369983508	0.13672563073863545	0.10407120968918722	0.056179775280898875	0.05936864633493847	0.1018453153284614	0.44728315795731527	0.10525893248844835	0.05442110405471422	0.07822132272547515	0.08199754047156836	0.09172208209126347	0.06595389366047236	0.06142316278504119	0.02005429720785526	0.09015666894537817	0.0963949503275346	0.07806031933767002	0.08193481865490891	0.2419594554426015	0.0	0.2893525949705725	0.07713572320313894	0.13353206451119773	0.04252496878901373	0.051062964806157	0.30076243980738365	0.15057975732133036	0.05035059559009884	0.5875210931390706	0.08405349129598616	0.06889529487557462	0.09916450590607893	0.017455858747993578	0.029127875869448903	0.0	0.06221814568524039	0.08588870726794652	0.09698888701025224	0.02012365495511563	0.021669341894060994	0.11292546404905955	0.031746031746031744	0.025333240281945703	0.0	0.5127519172462993	0.0	0.08318448093728993	0.06385117059274363	0.04224147070934209	0.5527019796682718	0.1942215088282504	0.054775280898876406	0.10255038344925986	0.09961042288457014	0.1401309587505414	0.10615219508358403	0.0	0.1324847456593396	0.07396677498075141	0.05793778185431476	0.1231729895453812	0.028989198399207106	0.03217306334888231	0.02060915918593821	0.06041699028288372	0.06719541749283983	0.017934182633371938	0.044194756554307116	0.05936086385524588	0.0	0.020543517032281078	0.02200374531835206	0.02607915221180897	0.0016645859342488557	0.07103017010756259	0.03598791374445251	0.0	0.15955816650506663	0.09677151370759596	0.07953094748945308	0.06209155848422555	0.06444422150882825	0.07505041774704696	0.07490738812035665	0.06787150981907536	0.0	0.08077205080950399	0.055662122921315185	0.5082932049224184	0.0	0.0	0.06629213483146068	0.0	0.18476903870162298	0.07783338054322853	0.0	0.0	0.11217071098102162	0.06583812971382902	0.0269786393381899	0.08291147055192	0.02605509347082381	0.0	0.0	0.078517924023542	0.0	0.04069912609238452	0.1490869547985653	0.023809523809523808	0.08769722397174354	0.0724747314444515	0.11945782058141609	0.0	0.06046813571544886	0.04559635879860599	0.0	0.08274320964340792	0.13202247191011235	0.0	0.0	0.03337421321261745	0.03552107484691754	0.0	0.06759407883003389	0.0	0.0	0.1139484734990353	0.0	0.07572898218312381	0.0	0.0	0.0643583276007032	0.0	0.04086409844836811	0.07374148456162082
et5kifg3_0ufc6p4w_ATTCCCGGTATAGCTC-1	0.15972062982496368	0.08905534748231378	0.20706260032102727	0.05464793274551624	0.10989730243575559	0.10017293434227624	0.05302202970357503	0.06550317168157338	0.09109898017579603	0.07095776976168422	0.06417762272798969	0.05158147520943682	0.07362178474927185	0.032935697261539956	0.0426451063155183	0.08149188514357053	0.002394965476827435	0.07820329511435967	0.06996726442177692	0.06788371047983033	0.07482494707702328	0.06473509388988881	0.17457769624703814	0.08087533440342429	0.09880506509719993	0.07007093357426399	0.06637577625640641	0.045126518680917146	0.026658503086164385	0.049962580152646305	0.07644985481740478	0.05624198987146466	0.06035449318924593	0.06792810439734835	0.12271711544679159	0.058660440682912596	0.08359550561797753	0.017051666782980902	0.11206120215691585	0.06955443965030605	0.8247969259205215	0.05764944143364846	0.15184590690208669	0.03879283937607979	0.09551086591447865	0.2681692527198145	0.049558587479935794	0.02198092720234161	0.08496522204387373	0.0861965039180229	0.07145204993845986	0.08227810475001486	0.09090610421184046	0.06445296149492434	0.040301939178343675	0.10096622918830453	0.0	0.228143392188336	0.07033704136628617	0.11139506068542142	0.052135460925943414	0.022703763153201356	0.0	0.03544915767968154	0.0	0.08304540631716407	0.09832627719664896	0.19670411985018726	0.0	0.0	0.07232555943725805	0.0	0.07317208169590966	0.0	0.0	0.0	0.05454720061461635	0.3609263930291218	0.08136569697386387	0.14986060338345067	0.07858845274575611	0.050208667736757626	0.05954479976951887	0.11790916847096622	0.5787705843885619	0.12049400288085475	0.048996208155954124	0.060937027473422195	0.07380434143184893	0.012076740808683024	0.0674868428429741	0.06390636733214221	0.019340903236034324	0.10560171535781292	0.11701589229679117	0.10205288502154262	0.08648528109758656	0.22917781344747637	0.0	0.2524344569288389	0.07767076868200463	0.14079339601008942	0.06119303995006242	0.05034976553793099	0.22030497592295345	0.15444854770697466	0.0648813043845569	0.6420957319833724	0.07832784207710287	0.050168703115275	0.0892291229369881	0.0	0.0	0.07238400978368875	0.09523809523809523	0.0675531732123836	0.08374449858333717	0.043368408536947865	0.0	0.13675556653084742	0.05336186909220617	0.0	0.0	0.37479935794542535	0.0	0.0912897339863632	0.05067140977253337	0.05068508012121122	0.5611958266452648	0.18791986207716546	0.018425628678437667	0.030913738778907317	0.09514833855411914	0.1244872480827537	0.10000796876245119	0.0	0.10703543220862892	0.07521956439468086	0.024255395041911897	0.09498543487307533	0.04205141569874768	0.043426602059297104	0.02534530249886055	0.036969916636462485	0.04396814905737576	0.02780881944585543	0.03409131442839308	0.025905929276715794	0.13001605136436598	0.03746433030140895	0.053170144462279294	0.02931408155868364	0.0072528387135128705	0.053646957620708105	0.03216489169214238	0.0	0.18548913205845846	0.10201176258787029	0.05991422363451684	0.05796701491556607	0.06657336811128946	0.09521237189776516	0.06467719603494541	0.09898341359015517	0.0	0.09898341359015517	0.04347534401105208	0.34135901551631886	0.0	0.06331371499910826	0.05751738897806313	0.0	0.2842874977706438	0.074654580933497	0.015141787051899412	0.0	0.03795675573600227	0.06632280480242495	0.0009260402518829485	0.08017450714079928	0.06790213531786565	0.045746388443017656	0.0020064205457463883	0.002675227394328518	0.029159978598180845	0.02397003745318352	0.15013722925707945	0.0	0.09349599853277166	0.07194346453535179	0.0	0.0	0.050074004931723544	0.03597277052333232	0.0	0.0	0.10366506153023007	0.0	0.12848734999617825	0.030007634918631006	0.0	0.1658640984483681	0.14829677189227752	0.0	0.0	0.1453702352578757	0.0	0.06212472504607336	0.0	0.016926893331387714	0.0	0.0	0.053134131785817176	0.07232593116871627
et5kifg3_0ufc6p4w_ATTCCTACACTACCCT-1	0.14567568600473899	0.14261934486653588	0.02514713750668807	0.05048483915653378	0.08422031406650148	0.08864557058778567	0.08223026012005541	0.10636939592188074	0.10612598742602652	0.06829596644747062	0.07461768106606155	0.06085903133953456	0.09063067155107594	0.033312661121649885	0.0	0.054275905118601746	0.06925017197890392	0.09746896282794207	0.07506314111968335	0.0811017859764905	0.08826505687766069	0.08256243061199377	0.18187724528013452	0.07052755484216158	0.12288211164615659	0.06913380301996329	0.08009037353963648	0.040240966213835494	0.027105293640681108	0.06627146640797801	0.0789563595622426	0.118444137519131	0.09812802241056733	0.08974707765414297	0.12609763006326127	0.11800184833892699	0.07671696094168004	0.018160529152224315	0.12049697578203612	0.09753093691862891	0.692105647161827	0.08733172633262677	0.05575173889780631	0.030072823365558592	0.10875653673262957	0.29679418583912964	0.0	0.04620275076322664	0.072402354200107	0.08740882215494646	0.07286539009709521	0.14525890256227336	0.10354725765725174	0.08543620765588204	0.048298699984093245	0.05180499165958518	0.17656500802568217	0.1846441947565543	0.06682289248941561	0.143911393652671	0.056998080130928774	0.0	0.0	0.04242185393942628	0.0	0.11358380716598199	0.0950334134106097	0.1342108079186731	0.08200787976068875	0.0	0.114657098794574	0.05346339054204223	0.005830150735226287	0.0	0.021401819154628143	0.0	0.0665514261019879	0.34548650921042573	0.08754119717968449	0.14407144765855495	0.10308867162799747	0.044537185660781166	0.059432851792402354	0.10156727572457909	0.5566405088876999	0.09701778184543557	0.05128527229162305	0.05724288738455812	0.08343123825211007	0.0	0.08594725529909078	0.07771339193521498	0.0	0.10111255329123238	0.08414674706809538	0.14871448283630426	0.08732943125475157	0.07686820046370609	0.11036529014057105	0.24071696094168005	0.0759318708756911	0.1876480929450432	0.05366060281790619	0.06188478531592216	0.16619850187265917	0.1360961136242035	0.11869561544310214	0.6398732353788533	0.08095089011358535	0.058330876491848746	0.12632835329464542	0.0	0.03169609416800428	0.0	0.07857525032484904	0.07324069029047897	0.08264000661670469	0.027138695678021522	0.01663991439272338	0.13388484175001028	0.0749063670411985	0.0	0.002716384738856649	0.16354556803995007	0.0	0.07883552153215075	0.07266409266409267	0.03974746839656486	0.593265115034778	0.13940907199334165	0.14476324237560192	0.20087985256524582	0.09441465123366699	0.10660144207495732	0.09630508148318333	0.0	0.11424191263511284	0.11164180662673401	0.0	0.08049886621315193	0.0644700186969767	0.06832756840669485	0.04627152567227474	0.04516819413521117	0.0035879520347464828	0.048594320390650925	0.05479658363553495	0.04094557128264993	0.0	0.04877831282325664	0.027454521134296417	0.054076578075956734	0.012345679012345678	0.10568704913193483	0.058395440790890464	0.0	0.1584701501658098	0.08837125762608061	0.07899952534340136	0.06462222973163245	0.06524612092027822	0.1194406716878627	0.06505397424429932	0.08756911004102015	0.0	0.06882270178150328	0.053748051556518524	0.5077581594435527	0.0	0.07160691992152667	0.13392188336008562	0.0	0.32484394506866415	0.10159712506044297	0.0	0.0	0.14131495294747112	0.07232650758578077	0.023542001070090957	0.08531917520681566	0.03891239846296026	0.0	0.0	0.0666131621187801	0.0444087747458534	0.02421972534332085	0.1311183441333254	0.1419654003923667	0.10081247295745559	0.07559003626419357	0.035990725878366325	0.0	0.0655721497196827	0.05236576865790349	0.0	0.16828753973499513	0.014579989299090422	0.0	0.06237101582205916	0.019841770820182635	0.0	0.0	0.12417513822008204	0.014579989299090422	0.0	0.12106619971788511	0.0	0.10955712889342364	0.023542001070090957	0.054428717350065665	0.0	0.2288657035848047	0.08995452113429642	0.10649019996095993
et5kifg3_0ufc6p4w_ATTCTACAGAGTGGCT-1	0.09383360085607277	0.0	0.006420545746388443	0.052082646203009446	0.08423070329910082	0.0791580677214706	0.043407702211765625	0.046329182479288245	0.07934335916283596	0.04603884161694963	0.06381170640627493	0.059855177098581576	0.08301346918835927	0.03669317573811956	0.023561817569308207	0.04943820224719101	0.023261739152589875	0.06318977791078344	0.06906401560261655	0.06326477010623208	0.06582804103566195	0.06671570874594265	0.13349384697699304	0.05480577849117175	0.07825040128410915	0.07796806066839035	0.07294793367661555	0.04433373787991492	0.027469345203620658	0.07887420430736612	0.09441687018836262	0.06904575260990208	0.057652002331026166	0.06826364139256921	0.11870665869343992	0.042292913079429936	0.0772776886035313	0.004885197850512946	0.09064479585703056	0.05892372411287987	0.818522301668369	0.05752391392292735	0.0249063670411985	0.057437744803728166	0.09138012930916646	0.1766318887105404	0.07895264847512039	0.004425140842853996	0.10054574638844302	0.06824200310190923	0.0815954275767334	0.013804173354735152	0.09171524316409	0.06728833855639633	0.039481295099272624	0.013470556762030655	0.035758872837524526	0.0	0.05374690298152695	0.0892153135648109	0.04303793927058963	0.02004637060816836	0.0	0.03536021150033047	0.0	0.06683534202102094	0.06633486665158485	0.10341359015516319	0.05817403570212559	0.0	0.02772794511062852	0.04300942503189694	0.0	0.0	0.0	0.10786516853932585	0.0035944080887901114	0.19605595047007568	0.08122730794555758	0.13532530219768568	0.07245488593803201	0.016158373461744247	0.06158949664567642	0.10935041272119923	0.35357588728375244	0.10397078330554516	0.0377207062600321	0.05314164747481797	0.07563638197204878	0.0	0.06415924329128739	0.06179411601263976	0.009393020628975686	0.09660732982190916	0.10337946293002473	0.13677452057109066	0.0891766996893498	0.09636763569347839	0.0	0.28186195826645266	0.07793829142143749	0.15057708476649087	0.07038077403245943	0.05225163025320034	0.13035045478865703	0.12384244968514631	0.057193545661907576	0.35864510021813395	0.07315049023749062	0.08207488452845023	0.02397003745318352	0.0	0.02593900481540931	0.0	0.0	0.060015085991789424	0.04926883217358017	0.0029427501337613697	0.05366506153023007	0.13499609005226984	0.0	0.0	0.0	0.0	0.0	0.0778477452634756	0.05265136725810883	0.043894687269616074	0.39141920813269127	0.06408655846858094	0.09052300695559122	0.08406158967956721	0.10425956161584839	0.0969451450992382	0.09739845778573965	0.0	0.07172520285985967	0.062015250971129296	0.02270121531758771	0.08026106822254495	0.038781912698741754	0.0379505497403899	0.04501317797197947	0.05140751480004833	0.0	0.027910410359564108	0.02788974099835523	0.051014154384940905	0.0	0.043405564472980204	0.14034911717495988	0.04959896245558753	0.02385906505756693	0.05126865740484493	0.02863048338361873	0.0	0.1724476022086243	0.0926539349398158	0.03825877118290946	0.06589319741300817	0.06539827447833066	0.07124439231180804	0.04545742304126385	0.16986703129025227	0.0	0.060053900877870915	0.04549460233531615	0.19034242910647406	0.0	0.036561441055823075	0.16457998929909043	0.0	0.18476903870162298	0.0781266541345854	0.0	0.0	0.11144682592137979	0.08742464029944637	0.02113429641519529	0.0813337723450083	0.00437764482708303	0.0	0.06607811663991439	0.06420545746388442	0.10246120920278223	0.02029605849830569	0.13032692269583657	0.0	0.0907411540964153	0.07375717802303215	0.0	0.0	0.04562789331658408	0.04026578745679869	0.0	0.024171466339344725	0.0	0.0	0.04555530077199419	0.027768259178434663	0.0	0.11039771713929017	0.06710362047440699	0.0	0.0	0.062421972534332085	0.0	0.05793837437422491	0.0	0.0	0.029045325995566765	0.0	0.042078240111947975	0.06780542881578006
et5kifg3_0ufc6p4w_ATTCTACAGCGCATCC-1	0.14198769395398608	0.042387491825694075	0.0	0.06445465672801366	0.07255840047374901	0.06516089581900175	0.0528259685178263	0.08986278503599457	0.10464105409625477	0.06195404745604093	0.07225208197197175	0.06986133711324197	0.08310040915010569	0.03504547886570358	0.0013078889483383864	0.053801052256108435	0.08379831333282377	0.08746230246896787	0.06737258150813787	0.06797825192281046	0.0784772140414544	0.07057236343606477	0.15860276694947642	0.05935366506153023	0.06821829855537721	0.0649595672218965	0.06704759679269445	0.04699754662073106	0.021407335087399955	0.0558447468034783	0.08073346331466677	0.07699677728420869	0.07041811929810213	0.07663392913821404	0.12175288910252559	0.10250984970086094	0.1102964151952916	0.022588224346895572	0.11514597053506749	0.09245291354352275	0.8505763899022326	0.07184275007161904	0.04328517924023542	0.04432708841320215	0.10345746290806981	0.25954164437310506	0.0	0.029232367104145028	0.06745853397538791	0.09018564046298366	0.09293984673493291	0.06889007787884192	0.11002318530408418	0.08781297430689772	0.053009269301404136	0.02332168822585214	0.0062867843766720175	0.05612627073301231	0.0723187603350466	0.13385758403499384	0.07412652951317855	0.0	0.0	0.04561912698640765	0.05014140487655736	0.11118970536224393	0.12639641483620068	0.13988228999464955	0.0	0.0	0.0038397381424479906	0.0479894637198008	0.0	0.0	0.0	0.0	0.03222620076552661	0.23129251700680273	0.08874673896979211	0.15030172808176803	0.09786954618415293	0.1253932584269663	0.07676832530765115	0.11484941822020474	0.5530289519053564	0.11627164978916722	0.06790425012212994	0.07406890455253914	0.08179304664980293	0.20186501566918902	0.07670746589958305	0.06773402275354362	0.03909795295563086	0.11044021293404686	0.10625713996500513	0.1481512770690772	0.08948948418524791	0.1880982105701207	0.0	0.31851257356875334	0.07651150347779562	0.14178705189941146	0.06634006598894239	0.04526332882399808	0.2009095773140717	0.14355681771412107	0.05282870096589789	0.5371445034366382	0.08853097714544127	0.08863192146842686	0.130279458369346	0.0	0.021594435527019798	0.0	0.0	0.08083604537578355	0.08688743331144844	0.011830450032697224	0.004601391118245051	0.08479441906408199	0.052398787230247906	0.0	0.01852080503765897	0.10353130016051364	0.062172284644194754	0.07448381830404302	0.06927161511431175	0.054309581752236956	0.6226926163723917	0.19558884727424053	0.08289860888175495	0.1706200582605077	0.0985841067030402	0.1658640984483681	0.1125427286077537	0.0	0.10985065854950002	0.076835575739385	0.0	0.07598495078430872	0.0631788019324816	0.0489704770445394	0.05277133741553217	0.0511745111237681	0.0	0.03755477443430793	0.046044626756237245	0.04477844253125152	0.0	0.017734528268236134	0.058085874799357944	0.05498147066002915	0.0506906049977211	0.0731801535027029	0.04988133534918933	0.0	0.16615036135939576	0.1019516120348217	0.05542008316756586	0.07820112077947679	0.07633293204922419	0.10855455406017203	0.07563848079758535	0.06991260923845194	0.0	0.09820066187107386	0.06330515648009648	0.2633761369716426	0.0	0.013197788478687356	0.1805243445692884	0.0	0.2752987337257	0.0970177652266218	0.0	0.0	0.11399616026185755	0.0700139470013947	0.0	0.11061722297677354	0.023460933573293125	0.05045478865703585	0.0	0.07285535937221331	0.08926342072409488	0.012270376315320136	0.1349664605750748	0.0	0.09034591235206277	0.07517514930388669	0.034777956126270736	0.0	0.062737717216833	0.045001662979191066	0.0	0.11610486891385768	0.14312466559657572	0.0	0.02208973477031262	0.026722215208517443	0.016021639617145235	0.0	0.12203495630461923	0.0	0.0	0.0543152228545487	0.029828785446762974	0.09337165752112185	0.0	0.019164356243007927	0.0	0.0	0.069411861546693	0.09467355906354402
et5kifg3_0ufc6p4w_ATTCTACGTATGCGGA-1	0.1637239165329053	0.0	0.3301230604601391	0.04181417064286081	0.07613749110421959	0.09527153558052434	0.04843077757499798	0.06403016139012403	0.09086140703200317	0.061162026729261236	0.06692689935622233	0.046934601545670585	0.08951563204169333	0.023839924120822996	0.011235955056179775	0.044125646513286966	0.04063797803765701	0.06153426054397298	0.07589159863534636	0.06478216026606326	0.06935817805383022	0.07366791931315847	0.29209661392646946	0.060353130016051366	0.08462635990725878	0.08338339372619127	0.08456500431652808	0.039001226689634474	0.019763587121400163	0.07695654130601101	0.10022806759678272	0.09204026528301418	0.09671032228822253	0.08381170026570903	0.11192655475537168	0.06303808550999562	0.08174210807918673	0.014407456517861988	0.10088359568176464	0.06420987527059066	0.9338975631110462	0.051762698319484914	0.09847512038523275	0.05507292547347441	0.09159834585027318	0.2452737649366863	0.06420545746388442	0.009133541056872188	0.022536115569823434	0.08590527663205803	0.051351800008068674	0.09611794780334106	0.06162879107882065	0.04460168229945804	0.037738782120804594	0.0	0.14374888532191904	0.25115034777956124	0.05303288758638561	0.08675950175063125	0.04461509947299769	0.018815766006777243	0.0	0.03790886163942861	0.0	0.07033127476852481	0.14026091546640526	0.11105403959336543	0.09499489274770173	0.0	0.0408522959745696	0.04490266288019097	0.0	0.0	0.0	0.0	0.02082561633123431	0.36620041274936943	0.061632773107515346	0.1211862861117827	0.058747993579454254	0.03826645264847512	0.049826727579536566	0.09807764863944639	0.40807621425598956	0.08894962751407925	0.04090306371693768	0.049668504431572336	0.07222945887573219	0.0	0.058084766465276765	0.057554484300822994	0.006678160236212671	0.08116429108481725	0.07772620132170693	0.09754723888372617	0.07059509274244294	0.08239700374531835	0.08278612772994795	0.3415730337078652	0.07566434813625825	0.03194985859512344	0.022399456037096487	0.050848596148139844	0.19923756019261638	0.1283061507780609	0.0	0.6122154998559493	0.08005224561734807	0.03461416669396491	0.05986747335061942	0.0023408239700374533	0.034071696094168005	0.0	0.0	0.0780855516449785	0.09304740971382021	0.017032281077224896	0.024772605671482074	0.10283162530353541	0.037096486534688784	0.0	0.006214759023747788	0.2752808988764045	0.0	0.11160774306841723	0.06052955041719087	0.06068821149336864	0.46030631353665064	0.20093930206289756	0.09473649010165865	0.13845788003091375	0.09608857660429497	0.10362047440699126	0.1001694138199039	0.0	0.13358671756529356	0.07287058424356314	0.0	0.11608576014675533	0.028521280397394665	0.03640318816770787	0.013197788478687356	0.07871209375377552	0.0	0.015360546152752098	0.04436716009749717	0.04186974074614524	0.0	0.0216916354556804	0.0006019261637239165	0.05239007527621414	0.0	0.07233664969281009	0.02665236918582063	0.0	0.1606103320812726	0.09150118955079735	0.06843147130260023	0.057439478846930056	0.051129949170679506	0.05242828332715973	0.060644954439447965	0.09163149238055605	0.11128945960406635	0.1000634127974952	0.049407225929993526	0.13643659711075443	0.0	0.13162118780096307	0.06350989834135902	0.0	0.20021401819154627	0.0744728943671442	0.05564472980203317	0.0	0.06332420608692915	0.08717838505812743	0.0	0.09264518253282299	0.0	0.0	0.0	0.0	0.06536472266809346	0.007633315498484038	0.1383303113172027	0.0	0.08809602004832943	0.08360816130764712	0.053005172106295705	0.0	0.046631103589457275	0.027773560076930864	0.0	0.07323828407767602	0.0	0.0	0.0	0.019225566757444044	0.013673384459901313	0.0	0.1369716425896201	0.0	0.0	0.12557355253984467	0.0	0.06665532978571913	0.0	0.0	0.0	0.0	0.04282421698152035	0.0723287398064006
et5kifg3_0ufc6p4w_ATTCTACTCTTCGGTC-1	0.15336696476343345	0.02074787468045895	0.03263777421080792	0.014138393544273181	0.07135844410852592	0.07951635710463961	0.06386891630080795	0.09358848069323056	0.11713367799651775	0.06392738723293272	0.07196622365254474	0.06828931903503407	0.08092217867995567	0.048567537331582276	0.027842181400233836	0.045362939183163906	0.11755713521363602	0.08869865049640331	0.07443244906999891	0.07458728967114055	0.055848279712471215	0.07763906562217857	0.3031032637774211	0.07146709470304977	0.0	0.07359838909660614	0.06589404986772229	0.040586788291638934	0.020568913306084624	0.054234609941845056	0.07800437445915467	0.1243918523772195	0.10365568971451745	0.08773838996653699	0.13226591283431996	0.08181331776837394	0.09857249866238631	0.006001814502058762	0.12487201844255527	0.10376102610923764	0.7579648815603872	0.0783521593528249	0.027715355805243445	0.03882551390914029	0.10625131808648991	0.26096843231674693	0.030029427501337615	0.02724325685330312	0.1449545211342964	0.10100845913674815	0.0730075838893772	0.04924796385470543	0.09101029727877746	0.09384770494607687	0.05214885832863361	0.06341862587731723	0.07909755662564652	0.18592830390583198	0.06109958370851766	0.10940565364722668	0.059827176813297106	0.019564829677189227	0.0	0.04055740517995181	0.0	0.07732767454725177	0.10879377767244444	0.10283574103798823	0.1336154482221898	0.0	0.05498379126931672	0.06716878626990987	0.04138300031364735	0.0	0.0	0.0	0.03974427569933188	0.4083925705113506	0.074927522051895	0.1457977721990854	0.10185806702660635	0.07670411985018727	0.06347450302506483	0.10209048973093916	0.5207478746804589	0.10955587081629915	0.04547421313420336	0.07886337730011399	0.0792943002249432	0.22571275701291751	0.08234434108352173	0.0699833085594766	0.03618492757069536	0.08774745853397539	0.08024236114123755	0.09701219340486046	0.09794644099081297	0.05457463884430177	0.0	0.2184590690208668	0.08975387907972178	0.16907437132156233	0.02573234349919743	0.05477323651112965	0.23027019796682718	0.13749920491493525	0.002365464222353637	0.6610281104663127	0.07972508932609117	0.03666153459778775	0.07813310285220397	0.0	0.04532905296950241	0.0	0.028892455858747994	0.06792459622064817	0.09576508941700537	0.04729207538196302	0.04719101123595506	0.1164547063423468	0.04719101123595506	0.03487100751389955	0.014075811828620817	0.06126270733012306	0.19539860888175495	0.06232045108449603	0.06601420039622287	0.04348908827757272	0.6513509898341359	0.2838119017894299	0.053671749598715894	0.23078294988407347	0.10088356994703436	0.15126500038217533	0.10504639993045443	0.0	0.13111940939850353	0.12070495504312989	0.0	0.09474551368612363	0.0634374401528927	0.057754768310235946	0.034990983492856155	0.06285921400093201	0.04230006609385327	0.051960365998198456	0.040924043358500285	0.05369910987888516	0.048154093097913325	0.020108792580702695	0.0258159443552702	0.0380128854731454	0.013514852466163327	0.07612693953986088	0.04258606794855571	0.0	0.16345938135706	0.09867067277762635	0.07888116313814439	0.06835440661579041	0.0624474986623863	0.10273799234473392	0.0666284783061522	0.12720210847551672	0.0	0.06941719675802073	0.07510017608462663	0.5830658105939005	0.0	0.0	0.06886035313001605	0.0	0.2618512573568753	0.10293330815472257	0.0	0.0	0.10798476694048406	0.06466282060753406	0.0	0.09762522122072684	0.019569693726997097	0.0	0.03442125914036026	0.0	0.12912430889958978	0.0	0.13748315597566535	0.0	0.09437202295056019	0.08073191400176737	0.03113964686998395	0.0	0.07455742433759044	0.05927436264514916	0.0	0.203254335442042	0.13282504012841093	0.0	0.08063899717190247	0.022501968847127286	0.1051958860947625	0.0	0.1069199215266631	0.13282504012841093	0.0	0.1533797039415017	0.0	0.09421086322053136	0.0	0.06921542876599056	0.038370404341511885	0.0	0.06324854920360538	0.09776797563225945
et5kifg3_0ufc6p4w_ATTCTTGAGGGTACGT-1	0.12400634411067799	0.05612032578324713	0.14499732477260568	0.024766009220372774	0.08916039416748482	0.11400290453259955	0.053902167300658915	0.059849219212972954	0.08399445042087277	0.0372575754960677	0.0636940936015895	0.04164891154675245	0.10269226052969108	0.03182912593024952	0.019083288746210094	0.040585428928125555	0.028153583530790595	0.07674325575677698	0.08356561786246455	0.06589952194528473	0.04676413799520785	0.08686690980359278	0.15374914010548038	0.0687597645799893	0.07276618512573568	0.0964295325881143	0.10374225829992777	0.031027744065562645	0.017005620735494477	0.13061943598539208	0.12279212623309488	0.06671892692274192	0.05371243179874111	0.05263849969620299	0.12090072665089188	0.04056617539763607	0.0659860888175495	0.013670799699133847	0.08493351564512613	0.06824627799785	0.8192519091395496	0.048101893538999595	0.04633493846976993	0.03248257017877054	0.09112835038058527	0.20592562867843767	0.07520733012306045	0.0029836653762628645	0.01962546816479401	0.0716554578025208	0.05450056579901999	0.043659711075441414	0.07062412585771545	0.051782938964777994	0.00814136769192949	0.0	0.0	0.10626003210272873	0.05886059548511101	0.09292543155641914	0.026255695786429428	0.008614232209737827	0.0	0.032692510321177815	0.0	0.056882589257375014	0.09606759527579979	0.09149277688603531	0.11420788948878836	0.0	0.029490447864539075	0.13170350249001933	0.0	0.0	0.0	0.0	0.026601363680015366	0.2630895054651074	0.06733287321185069	0.12210670976115642	0.056422977771292376	0.08485821294810059	0.03837510803802938	0.095679146240944	0.39441769217050116	0.09123483627763733	0.03722520762090865	0.04006560122827832	0.068428114819079	0.0	0.06110731665288302	0.0578847054093127	0.012702375998256148	0.07589514714754507	0.10836840050323196	0.14051983892315056	0.07971515267931199	0.10332322691873254	0.06464322194659274	0.18336008560727662	0.17576243980738362	0.08354352977145915	0.03017433565186374	0.0734641975135572	0.07925361155698234	0.13800057620282338	0.06451522063585931	0.5264435938593242	0.06389155307303288	0.025567530382939692	0.04823640778696958	0.0062867843766720175	0.011856607811663991	0.0	0.0	0.05515058994081775	0.0638182631296574	0.0	0.0	0.1574782895007614	0.0	0.03710424081699119	0.0	0.2588728375245229	0.0	0.09307321891591555	0.05694416728124593	0.036973615107514554	0.6365034777956127	0.15278520896498424	0.09182718031032638	0.060995184590690206	0.10233347146298429	0.10629570180131978	0.08710219575627177	0.0	0.0991026206139439	0.07064992800810833	0.0240515681928202	0.1015461115782143	0.020742390409457866	0.03691562609112854	0.018800903632364308	0.049500336560865735	0.019513423346866836	0.0105654550257025	0.0489903493648812	0.04312466559657571	0.0	0.0	0.005952380952380952	0.10095100018985485	0.05600142678794364	0.0822067397280493	0.02565110150545369	0.0	0.1587976957736839	0.08482931544464298	0.06601470831566958	0.05655900049749843	0.04874765917602996	0.05723237436720583	0.05207197382769902	0.11965202227374512	0.0	0.05482234508451737	0.0459062394916571	0.34630818619582665	0.0	0.04405207775994293	0.1032637774210808	0.0	0.2839308007847334	0.06932987699676398	0.013750668806848582	0.0	0.10710351556352878	0.10258993353347168	0.0	0.07925532644633768	0.023412293075214422	0.0	0.0	0.004191189584448011	0.0	0.025075798109505974	0.12436463349384698	0.0	0.08572148916094538	0.07951042834874486	0.0	0.0	0.040872822015958314	0.03742245455728602	0.0	0.07116104868913857	0.0	0.0	0.0	0.014431198561990129	0.0	0.0	0.07686820046370609	0.0	0.0	0.1235630786192584	0.0	0.06233763720045403	0.0	0.0	0.0	0.0	0.029417212001481664	0.07026930622436241
et5kifg3_0ufc6p4w_ATTCTTGCATCCCACT-1	0.09187495222808224	0.0	0.2965489566613162	0.01641050448192206	0.07761795674962468	0.10239910570969961	0.03732736232351439	0.04607408744657721	0.05859557442110265	0.04191573129594152	0.06277934697942306	0.03697922301387365	0.09455933267960791	0.008457366603434019	0.009868616610189644	0.05201310861423221	0.039567887079925604	0.048708283330260095	0.06550495636215099	0.05154990355295606	0.049212552632191126	0.06586986810475352	0.11465260261407934	0.05222257891920813	0.07771535580524344	0.09160010636832275	0.08037597840530483	0.04622107818188936	0.015356356836722875	0.09771080541846057	0.10952144091738399	0.04361242798661142	0.062153881806068165	0.06638644793282006	0.09384945670471116	0.042682037064059535	0.057296950240770465	0.016152170035902327	0.0683594911123001	0.052272961550355636	0.9399289848728051	0.035403729409915055	0.08855002675227394	0.056739326659559955	0.08325205133312244	0.17112537899054753	0.03992776886035313	0.0006105813111761558	0.054788657035848044	0.06510623023210138	0.042526525755925346	0.06261221092681767	0.03741657514572949	0.0372384373760205	0.021954940494266335	0.0	0.0	0.01348314606741573	0.036539691239609026	0.06452988745271418	0.04263927793339558	0.0008382379168896023	0.0	0.04316352823493833	0.0	0.04922871833936393	0.08689641304074605	0.07291599785981809	0.05510968432316747	0.0	0.0	0.055891673869201956	0.0	0.0	0.020438737292669876	0.0	0.045808124459809856	0.2497133684934648	0.04886954380688531	0.09981415804261821	0.030633785689965467	0.061337613697164256	0.03690661398526567	0.08089966516932809	0.26562035550799595	0.0730070332841796	0.016453811617465744	0.05378370204945681	0.05963768176839534	0.04532599556676603	0.04219300220699543	0.049110134122139916	0.0	0.0648007332030352	0.03379462930024728	0.1301286925178114	0.059710192285188805	0.0	0.062113916046500316	0.1691278758694489	0.0748617799179597	0.12176106397615226	0.023594948278937045	0.05559858505003493	0.0728330658105939	0.10129570803728107	0.0	0.3949047207474174	0.08403444168915349	0.033145521450955985	0.026390089311437628	0.0	0.02454788657035848	0.0	0.0	0.06989624699139182	0.06798956844300302	0.010284763093751858	0.03932584269662921	0.07262213441988723	0.0	0.0	0.003704161007531794	0.2706438380595684	0.0	0.13058676654182272	0.048816103422844995	0.08907274399429942	0.4396736222578919	0.06307591700850128	0.08169475655430712	0.4310088579751501	0.10147397764286073	0.046243216387678664	0.0896672058517624	0.0	0.08845854229215701	0.056005776751186453	0.009503426838900354	0.08784937195852123	0.012485710731906676	0.0125471932719915	0.004964033053920694	0.06194445882738742	0.014823907090926259	0.007795409445245884	0.04064661236945881	0.027627802908701784	0.0	0.009006598894239343	0.0	0.04595226999824939	0.004319996829360125	0.059699659600376376	0.009923872574812012	0.0	0.14552856789781446	0.08043580127266793	0.036710400293731515	0.057347488571616305	0.042692616372391655	0.03201938510927275	0.048705475843309275	0.08255553573905634	0.0	0.06134197332699205	0.03762380173831804	0.0563135366506153	0.0	0.15079365079365079	0.08517924023542	0.0	0.20192616372391653	0.0596775993339113	0.0	0.0	0.013092877600478394	0.10279007188414363	0.0	0.06708647158085361	0.001086304457090974	0.0	0.0	0.0	0.07793829142143749	0.005065097199928661	0.10219616352575155	0.0	0.08331236277315636	0.09041840354923578	0.03538434100231853	0.0	0.039504675832228345	0.021490390872413345	0.0	0.028325937116419602	0.0	0.0	0.033325689826492394	0.008524657180129973	0.0	0.0	0.011681826288567862	0.0	0.0	0.07438753506169236	0.0	0.04726788081896522	0.0	0.016294566856364608	0.0	0.0	0.03836378976828415	0.056902297325193904
et5kifg3_0ufc6p4w_ATTGTTCCACGTACAT-1	0.08954368264159597	0.03442125914036026	0.06995719636169075	0.024912597022801734	0.07619463188351593	0.07924883436520676	0.03745806978068022	0.058195680129143494	0.0743324680328539	0.04803327637687913	0.06122934982916983	0.0474380005931866	0.09301018478980441	0.024721533148499442	0.004577611319184353	0.03669297306937756	0.04486738515630972	0.05527090329985017	0.0580998981687637	0.05035631783533185	0.046496615255775	0.06261158988741507	0.1597492929756172	0.04965008025682183	0.07628856786160157	0.09038984631058909	0.09324257033251639	0.03751353926059325	0.009752169140562515	0.09938678120973617	0.10420343279209054	0.043774185922082445	0.0557197043277341	0.06267286956679453	0.11168430600023461	0.04319276229388589	0.07096843231674692	0.011802017664255085	0.0885348891487052	0.07021711065624064	0.7702709275742984	0.04562987157044237	0.0	0.04487030252533297	0.08933050481736203	0.2426877117888354	0.09513777421080792	0.0	0.09157838416265382	0.0919059132684506	0.0608721704262044	0.041115272575946736	0.05772952981705199	0.05569932627946845	0.017125070495857014	0.002329021496238945	0.011548064918851436	0.06655965757089352	0.03522538091695982	0.08760137703810086	0.03843584874648986	0.009149277688603531	0.0	0.03648367016567252	0.0	0.049437295390447174	0.07690650349575016	0.10626003210272873	0.051023882484556644	0.0	0.0	0.013170350249001934	0.0	0.0	0.0	0.0	0.052763715685064	0.32805931361308566	0.0644061362459082	0.1279334337982715	0.04760445546962401	0.001048689138576779	0.04140264230151871	0.09420612791399308	0.46725818916830153	0.08835967901414893	0.03285877125642636	0.04214995231116384	0.06599715949677712	0.05388672322861729	0.050993936091531286	0.05160759491092904	0.0	0.08227353171173396	0.038942634448252425	0.09529441581481794	0.06544408406764093	0.05552583080672968	0.0	0.2729266987693954	0.07731407169609417	0.13620729190552625	0.0358759140360264	0.04993095810523807	0.0	0.1287850726052973	0.02466841260454507	0.36926369510639173	0.06993607614541973	0.03136021663882246	0.05354570523109849	0.0	0.01731407169609417	0.0	0.0	0.05104857460284736	0.05878034516654846	0.0	0.05799892990904227	0.08705807301312919	0.0	0.0	0.0	0.0	0.0	0.10750298390747828	0.045763452055586885	0.048237925108426845	0.5473515248796148	0.06646453837465073	0.028223649010165865	0.3408834195351049	0.10218062760154138	0.10331473413335372	0.08792649696307359	0.0	0.07789208714865116	0.07551318691357058	0.045962954470177585	0.07655609060103442	0.026683172128671526	0.037212036262518934	0.02893208885718249	0.05818188094375119	0.0	0.015143818870173586	0.042633216415987954	0.04116931757381195	0.0	0.02330791867308721	0.06236623863028357	0.04562927019303553	0.0	0.06877698289699452	0.021697093215578927	0.0	0.17443188762415363	0.08932230937742916	0.044606850273018125	0.06398205250955104	0.051786048689138574	0.06144791538049965	0.037270410351292076	0.12884687791054833	0.0	0.07912728137447239	0.03861272480606672	0.35259497057249867	0.0	0.11735330836454431	0.12054574638844302	0.0	0.28496522204387376	0.05516261662990017	0.0	0.0	0.08617379536084097	0.09951913067422447	0.023871259826316008	0.06526182930677313	0.03283233620312272	0.0	0.0	0.0	0.11913679329409667	0.0	0.1264577512236688	0.07089352594970573	0.08631079744524077	0.08081302729941084	0.0363474228642768	0.0	0.03546202921813572	0.025367663008112447	0.0	0.12734082397003746	0.048154093097913325	0.0	0.025376442711916226	0.017626442067800483	0.0	0.21437488853219192	0.0	0.0	0.0	0.12413055109684323	0.0	0.05347413186451598	0.0	0.0	0.0	0.0	0.022291846730048977	0.063059533288676
et5kifg3_0ufc6p4w_ATTGTTCCATCCTTCG-1	0.22932431399526101	0.1527257594673325	0.17281968967362227	0.029405513167249354	0.0633119834603417	0.09204215394022777	0.06218071344283442	0.0938893620138641	0.12365014339380723	0.0852486619068714	0.07869754643430406	0.07006151919061676	0.08070275877650042	0.046621917408434264	0.031428967758555776	0.05194845728553594	0.06417997910774796	0.10579088488058208	0.061966033241857815	0.0637360001110862	0.09822737106567102	0.0781177668004055	0.26140793396010087	0.06917281968967362	0.1089709291956483	0.0681622309153763	0.059354811190147	0.04234036722389696	0.034408388630559374	0.045388024648761814	0.08386781099559018	0.18447870394564933	0.13870628047970066	0.16447660763029265	0.12785679474377426	0.09134685539179921	0.06828892455858748	0.037429920673692045	0.12432238581843243	0.11333883104834554	0.8624446714334355	0.090706054962407	0.1380952380952381	0.07502889654017537	0.1079871647666694	0.2319422150882825	0.0428705189941145	0.02329650961508199	0.07946495452113429	0.08579691299076878	0.075289959597122	0.12270376315320136	0.09507664291815682	0.10706733201573834	0.07910719708472518	0.03528152834167375	0.064071696094168	0.2601391118245051	0.06255930708814082	0.11823977077525274	0.05218267082113744	0.0	0.0	0.04191896592540289	0.0	0.12194502634418841	0.16340073470003338	0.11396468699839486	0.07704654895666131	0.0	0.1405910678878293	0.12758776803720623	0.010258113318942455	0.0	0.0	0.12252541466024612	0.053353637623300545	0.588167851410227	0.07370934601928808	0.13402253008040224	0.10449924607227978	0.081669341894061	0.061166399143927234	0.09611296689948376	0.5310326377742108	0.11008573676487574	0.05879917184265011	0.07459464489264196	0.08818950134321626	0.0	0.08734675658010108	0.06244932124287661	0.024057230049739413	0.09055720017627389	0.07334461267045536	0.08225620230351159	0.09464711653172775	0.09827001961833423	0.06250304003112991	0.33959336543606206	0.07561976101301944	0.05916074294886494	0.023586588193329767	0.04327676804493447	0.4132557517388978	0.12236826843568417	0.0	0.5636498333127546	0.09134700598157655	0.05922625872178727	0.09268633987735111	0.0036115569823434992	0.06163723916532905	0.09477948482763893	0.0	0.09921739372311478	0.11332204687466835	0.019083288746210094	0.01182450508293205	0.09650368358233527	0.0	0.0	0.017533028768983824	0.49723559835919384	0.0	0.09049951297142309	0.07945107226006103	0.059300052025159464	0.43703183520599254	0.10475001486237441	0.048889780631353665	0.11556982343499198	0.09832366517740464	0.09103416647557899	0.1255607887211999	0.0	0.1281004222146447	0.14518872315528933	0.00662437259548014	0.12328764214799527	0.05008894390709557	0.042306272089465635	0.013490081842141767	0.08352750306356685	0.0056022408963585435	0.03806272900285132	0.04653211263698155	0.07950775815944355	0.0	0.028758694489031567	0.06567683253076512	0.04830942888210014	0.006479995244040188	0.08116317042120993	0.05540273827839682	0.0	0.16030451420858083	0.10169775987562717	0.0953045230063517	0.06991073188589451	0.07590690208667737	0.10045684652426226	0.09584155302055637	0.08564690961694707	0.0	0.11543110794047123	0.07399115766945454	0.4577314071696094	0.0	0.13465311218120207	0.013857677902621723	0.0	0.07340823970037454	0.09317373527551981	0.0	0.0	0.07534699272967614	0.07019863843238391	0.0	0.080613518815766	0.03036788430046857	0.0	0.054084180488674874	0.0	0.012484394506866416	0.005493133583021223	0.13645641360997166	0.0	0.0839011971464873	0.0828204554637615	0.0014624576422329232	0.0	0.07013966431711913	0.04141360461585181	0.0	0.08762156548012463	0.0	0.0	0.13674233738439195	0.03445031591730241	0.021074846917543546	0.0	0.09363295880149813	0.0	0.0	0.13909561100572337	0.0	0.09733956585276157	0.0	0.0728634661218931	0.0	0.0	0.07967032967032966	0.12183378763047878
et5kifg3_0ufc6p4w_ATTTACCCATCTGGGC-1	0.16485133379194375	0.07181499316330776	0.2298020331728197	0.025403666160938747	0.0904071020794049	0.10109015516318887	0.06030561113676398	0.09266098131788635	0.10877733608869614	0.05023099006426299	0.07984097971201211	0.057196876865207545	0.10981502882424446	0.05881852230166837	0.038008045498682204	0.05946361690743713	0.04583556268949528	0.08792479940832636	0.059304469643360544	0.06270549838260273	0.035865494219182545	0.09740464628625699	0.3213330275930597	0.06119636169074371	0.13300338862136615	0.1002377267936038	0.10578090212191434	0.04711825810071905	0.020717843490923534	0.11860008100688559	0.12316364052860806	0.07748205109062177	0.05927758636554171	0.08012079331827951	0.12098847029448484	0.06313536650615302	0.05606848582129481	0.02299144702662045	0.09483901296219233	0.10006675796800527	0.629456685636461	0.0833154674128718	0.04539860888175495	0.0594880717532746	0.10618992942867297	0.19448903156768324	0.05032771535580524	0.048846504894092466	0.07878009630818619	0.07714813987036999	0.058654608633081154	0.047999524404018785	0.0840762956079337	0.07820035451312682	0.03336080864170752	0.0888175494917068	0.039860888175494914	0.3187265917602996	0.0616066651379653	0.11086822862399444	0.0586049650821627	0.05450329944711967	0.0	0.04763957366043633	0.0	0.07648429777548041	0.10416150473461386	0.10533975387907972	0.13726348557809231	0.0	0.07912378434519875	0.06815656253858501	0.04763749746314644	0.0	0.0	0.0	0.03376274162791017	0.26706412902239546	0.06355523470456	0.11383743948926485	0.06456539714966682	0.0380952380952381	0.046603284356093344	0.07300347187987638	0.31741573033707865	0.08608741907631365	0.04527880522018284	0.04618140368018238	0.06916093103515893	0.09584957578537033	0.0825334967667096	0.05929490956160311	0.01726017081822325	0.07818088552536347	0.08679305308518792	0.11821689054095914	0.07360003179362405	0.09208727186255276	0.0	0.14579989299090423	0.13460852505796325	0.11083084919361003	0.04256119582664526	0.08116861876490943	0.22304708400214018	0.12916297185960107	0.0	0.4442112194921184	0.07717492674183807	0.02582413382688549	0.05793307815779726	0.0	0.027394328517924022	0.010012993961629595	0.0	0.06757280790885574	0.066696968831954	0.0	0.11444622792937399	0.09245997448244639	0.059283039058319956	0.0016283992835043153	0.02564102564102564	0.3787230247904405	0.0	0.100961709950474	0.08019203794484693	0.03901023983351949	0.43729935794542535	0.38160632542655015	0.05159844836811129	0.19202187741513585	0.10472140389753685	0.053708374735662055	0.11081857818649594	0.0	0.09769570050760014	0.09526419501755211	0.0	0.07749878977808351	0.04511361325491264	0.03165057762304162	0.01447595267819987	0.02949653946391895	0.042394485884241336	0.011412045973274818	0.07809286011533202	0.036869497543654844	0.0	0.06824059211699661	0.10710941680042804	0.08698557349724957	0.012623110001387154	0.11359396044353426	0.04273259492617038	0.0	0.12833432466125103	0.077577388103146	0.06415352302688392	0.06557217012568875	0.05672652487961477	0.0857101699798329	0.05951257765306998	0.12040504924400056	0.0	0.061986009551552625	0.07637484325486552	0.3825575173889781	0.0	0.0	0.06928838951310862	0.0	0.2591760299625468	0.08623817249065101	0.03311931514178705	0.0	0.04453466779970415	0.09613334497449019	0.0715108861176277	0.08225981259689125	0.0200074582097054	0.04339218833600856	0.08957553058676654	0.030274656679151062	0.0	0.041947565543071164	0.10825381963022412	0.0	0.08191266673964895	0.09137135884422115	0.04861779917959693	0.0	0.06945704515318585	0.05215066591471086	0.0	0.06596796021779498	0.16506153023006956	0.0	0.1786287548727356	0.03690010280087291	0.034302360145056776	0.0	0.12020688425182807	0.0	0.0	0.10582551031989235	0.0	0.09651833325729328	0.0	0.04776496911328372	0.0	0.0	0.0563752726674075	0.10456628314719087
et5kifg3_0ufc6p4w_ATTTACCTCGCATAGT-1	0.16258694489031567	0.04827299209321681	0.07209737827715355	0.0547945205479452	0.09408489041956916	0.08555950470075671	0.08089814346548224	0.10212827748060296	0.09219173569239013	0.058858838126688795	0.06934534026639168	0.07460756585217584	0.08200212677620708	0.03562308478038815	0.019955214711769018	0.07616372391653291	0.09577314071696094	0.0947191716568978	0.10037352502919737	0.09159027274910858	0.0790064438085933	0.07640557619259473	0.1580677214706107	0.08354200107009095	0.07374710183698947	0.06786387097394296	0.06470248411322935	0.036797426561745554	0.013944278047139162	0.05538887472101795	0.07595179853477357	0.1405303171699827	0.12446112059652459	0.14611729285124828	0.11973955397616998	0.0900335619436743	0.08393365436062065	0.039166879909429984	0.11537000706788472	0.07827715355805244	0.7463884430176565	0.06894816024518878	0.06252006420545747	0.041075972373682296	0.10212936872444377	0.1037765293383271	0.07835072231139646	0.022371195669278948	0.01810593900481541	0.10452350475106839	0.07262399133345371	0.10898281909517865	0.09734636216008186	0.1380744914338127	0.07740806617211111	0.06848582129481005	0.03607098270019618	0.15478865703584804	0.09992300565060225	0.12149697746238255	0.06367216049965554	0.01678259318708757	0.0	0.038032702089140495	0.0	0.07816198275158473	0.11563086889231222	0.21382557517388978	0.1210175592198064	0.07035848047084002	0.04258332546501747	0.1489895871918344	0.01940923599195587	0.0	0.0	0.03103263777421081	0.037919633425251405	0.2970266758388749	0.09966566268511737	0.1565726065197988	0.0939296658397782	0.11507758159443553	0.06968761575503149	0.12070008137423868	0.43901967778372275	0.11930426477344476	0.10492707097494591	0.08466745760346152	0.09441899943694167	0.1497362990139876	0.07830185485418086	0.08720484851870375	0.0	0.1153459676342658	0.10674880337801686	0.10968432316746923	0.10013151668098115	0.17888353843410024	0.10948976117515444	0.2265382557517389	0.07356875334403425	0.011465260261407933	0.053446027287319425	0.0555804776157065	0.15904226859283038	0.15165733143261234	0.12072315620511954	0.63444046590114	0.08512523874126823	0.07783273823172929	0.08189488414207516	0.0	0.08194756554307116	0.0	0.08812963387602232	0.07998520852865766	0.08606473684326095	0.023066405088876998	0.0772605671482076	0.12443923118080422	0.06666666666666667	0.0	0.0	0.0	0.08047084002140181	0.062172284644194754	0.06566396251789511	0.05264773542617482	0.578818887105404	0.19969086261221092	0.17656500802568217	0.2591998097616075	0.09600654488082501	0.17766057733955004	0.11284854280312086	0.0	0.12613212019394707	0.10268740729140839	0.008688119442533568	0.09599182994046558	0.06405145913417401	0.06482590926332024	0.04799060697937103	0.08815305752601875	0.02291253580083719	0.031689592349526924	0.04747240552483998	0.012617345201614864	0.12359550561797752	0.03889111824505083	0.06467362225789192	0.04356305769861406	0.0	0.0865655153963949	0.05347346640647028	0.0	0.14519450396938563	0.09565410151057809	0.06585165833904008	0.05244008898651122	0.07719502407704655	0.09974070872947277	0.07189214136636729	0.1688960228286071	0.0	0.06853536254285318	0.061821771878473444	0.42536115569823435	0.0	0.0780274656679151	0.18812199036918137	0.0	0.26770108792580705	0.08262876141263452	0.0	0.0	0.12381581846221634	0.06811800551164003	0.052969502407704656	0.08222551480978448	0.02654149845161081	0.0	0.0	0.0	0.07990012484394507	0.028785446762974853	0.12713894338426174	0.0	0.11111932556782828	0.07796071093538243	0.001177100053504548	0.0	0.06405061413915834	0.054804202276112386	0.0	0.12712051112579864	0.0	0.0	0.1475961170985248	0.031970470298964174	0.0	0.0	0.22917781344747637	0.0	0.0	0.10730093876161292	0.0	0.08531832440899595	0.018548243267344392	0.02417432754511406	0.0	0.0	0.06408198543030004	0.1083544332239369
et5kifg3_0ufc6p4w_ATTTACCTCGCTCTAC-1	0.15998815256439655	0.06551334641222281	0.19221508828250403	0.016571751064593916	0.0715194772138156	0.09226190476190477	0.043429690382129967	0.06151060737473198	0.08626657244685768	0.03429468924213397	0.06860926613939725	0.04214127114147206	0.11451865818321898	0.028272289508244564	0.008818342151675485	0.03581014802924915	0.040688934749929934	0.07171826177729815	0.05598057152062226	0.05565329762030325	0.044903110242631494	0.09608889417774058	0.24271955973400597	0.0568517924023542	0.07637774210807918	0.10726180063628762	0.1151265795200911	0.04091140429863368	0.011622070350206572	0.1524604591390268	0.13052578844580806	0.034205581893065565	0.03782124028313107	0.055313727090531506	0.13595686827676254	0.08777177878301475	0.056269662921348315	0.013081474244151332	0.08620782663645751	0.06936938263605617	0.6783403862055547	0.04907939242199118	0.040262172284644196	0.021001556124637007	0.10016334508871211	0.14633493846976994	0.05621321562332798	0.011997608031976836	0.07546281433921884	0.07435100337959107	0.04488958817370923	0.04192378574401046	0.0669407601400505	0.046108545076671656	0.011742079157809495	0.024863878135523872	0.0	0.14050294275013375	0.04009112551570368	0.10052225601456825	0.04825900397612228	0.0	0.0	0.031363107040569035	0.0	0.040989924821575936	0.0687910485814113	0.0786302835741038	0.07252298263534218	0.010165864098448368	0.09596198029773707	0.01810923159237766	0.017379753141085957	0.0	0.0	0.0	0.02564102564102564	0.3197278911564626	0.06140800111886501	0.11945026652293758	0.06035799406585923	0.022685928303905832	0.026576120508704778	0.07655159902350914	0.3472742405326675	0.08090892469325527	0.03996324470188662	0.03377532742457022	0.06160530451371089	0.0	0.0623370077183042	0.05183744044018619	0.0	0.0685952396009946	0.049556779893858545	0.13271943904705585	0.07502264927732062	0.09945900957136912	0.012354686511989883	0.15318352059925094	0.07998929909042268	0.12779943438049376	0.025932985553772072	0.07853719967944	0.17121455323702514	0.10073447152098837	0.036692855734842725	0.6128328600238713	0.06107718072444827	0.03920027079852808	0.048763221796929664	0.00046816479400749064	0.021380417335473516	0.0	0.0	0.04867604877913093	0.05482788882472247	0.0	0.08052434456928839	0.060583611145408896	0.05803459960763332	0.0	0.0	0.28901373283395754	0.0	0.09477987680234871	0.06092201350628317	0.042405436259317066	0.48364767255216695	0.15314190595089472	0.0	0.08037572082515902	0.10809316523083562	0.07877907717394074	0.09621452736441978	0.039440495299243296	0.07947088714976006	0.08838690313066855	0.0098091671125379	0.07881729470814543	0.022922059076128484	0.03362748274917922	0.011850266531914472	0.0641105300402147	0.0	0.02935977406180791	0.059663515843291125	0.04611119217860791	0.0	0.025225164972355985	0.001772338148742643	0.12644332832806918	0.03297465469750114	0.10324994003800668	0.0221788561571302	0.0	0.1580795941259068	0.08242013857341396	0.04628566114349968	0.06447204152703857	0.04874899678972713	0.05812445980985307	0.03696000228721731	0.08645938608485425	0.0	0.05831004894675307	0.04844977612570753	0.5636704119850188	0.0	0.0	0.18362760834670946	0.0	0.34749420367397893	0.06037430293874445	0.0	0.0	0.08268026311648255	0.10769592402801936	0.0	0.06115981396880273	0.01619728586020721	0.020706260032102727	0.0023631175316568575	0.020376315320135546	0.08221865525236312	0.022257891920813268	0.10265689713255256	0.0	0.08105441398302735	0.08502537687454846	0.05721419654003924	0.0	0.04143549212552632	0.04877409512240973	0.0	0.010669436313851383	0.0	0.3986088817549492	0.0	0.017169549299330893	0.0	0.0	0.0630016051364366	0.0	0.0	0.12294696564359486	0.0	0.07245372962644978	0.0	0.0	0.0	0.0	0.02136066181010001	0.08628415830043716
et5kifg3_0ufc6p4w_ATTTCACTCATAGGCT-1	0.13645570587785677	0.0	0.09403424291064741	0.057425771601545036	0.10057296617785327	0.12802873958572192	0.036027617141977615	0.0390046845913443	0.06580249941517344	0.0597870173803483	0.055453951405852984	0.0608472559232184	0.0697181607525807	0.029251179532078408	0.02270970810296653	0.06509051186017478	0.019720247649621648	0.06961939222461028	0.06726470943578591	0.05503671014686718	0.10309512178100357	0.05295011996828492	0.0744095390965375	0.06377742108079187	0.07664526484751204	0.07215424688344019	0.06638922194001741	0.04796650093306712	0.0077057580822204935	0.05033677862618323	0.07688236884004152	0.0698296564510309	0.08842904513125655	0.10492332526230831	0.10306826169350955	0.0663699596283866	0.08535045478865703	0.023898698056001425	0.08300911338780669	0.05074734563447067	0.8275694343110074	0.0416577337064359	0.049518459069020866	0.05421113466400369	0.07731431578618489	0.2505573390404851	0.07296682718031032	0.02072829131652661	0.20464419475655432	0.1474490521567751	0.06439791510832191	0.06214850484513406	0.06292885772483643	0.043269528250037305	0.04345075412491143	0.037421710257136566	0.0	0.03552701979668272	0.04049194355736265	0.06845120760703256	0.036731046975594234	0.00501159265204209	0.0	0.040328881919157504	0.0	0.03344487671282567	0.0920493678204258	0.07542001070090958	0.06595651539471764	0.0	0.022251597268120732	0.07153146478989175	0.016918507038615523	0.0	0.0	0.0	0.04303686326158236	0.24161125124206986	0.06321528543545092	0.12146380686979005	0.05365046938080646	0.05714285714285714	0.045353747376219285	0.0993561049740825	0.3047381249628441	0.08780650517927131	0.03217251727266383	0.06058110591574197	0.07777432285932787	0.06260032102728733	0.046570272500614844	0.058993200936489604	0.02744585141588887	0.08311675535572494	0.04659233872717019	0.12556672580327222	0.07241807438088908	0.0	0.059584610146407896	0.27875869448903157	0.09327626181558765	0.15485744859741649	0.04176420099875156	0.049763902420788736	0.0	0.12790206048633015	0.026498831348033002	0.2045931596493394	0.09239473435737394	0.05257640777017067	0.06558011277112401	0.0775147137506688	0.036811128945960406	0.0	0.0	0.06986679494668362	0.07124814911593066	0.0	0.0	0.10209079310202905	0.05635812377385411	0.0	0.0	0.3145175673265561	0.0	0.09012360922473282	0.04286553005654129	0.08022106994301889	0.38299224184055647	0.0	0.0	0.13197788478687356	0.08865550924870896	0.17233560090702948	0.08744267924282267	0.0	0.09354147434138119	0.047395024512042874	0.008662641086397105	0.07874722922877016	0.022207348879267282	0.043074928974596645	0.049135009809167116	0.05722397694126581	0.010952695685015579	0.01805609172982235	0.025759467332501042	0.04228804902962206	0.0	0.023987872302479046	0.0027755484216158374	0.04644293382449029	0.02685135643937142	0.031822521724691424	0.018311431990391383	0.0	0.1679543065729115	0.09547869745028957	0.04652117777640896	0.062369406662724225	0.054345906902086676	0.03672881425690414	0.04739849452088924	0.13104650932366288	0.0	0.07163664467035254	0.03522852074005238	0.21776350989834137	0.0	0.13402889245585875	0.03616907437132156	0.0	0.17599429284822543	0.06226269874650575	0.0	0.0	0.09602492682466245	0.07464600809060402	0.030538749639873235	0.09097145052201232	0.028373623879241857	0.0	0.0037007312288211166	0.0	0.02603887997146424	0.04087747458533975	0.14749915779878325	0.0	0.08761334173103562	0.06357897059668151	0.07686820046370609	0.0	0.041335171098239004	0.02864662415224213	0.0	0.04009693765146508	0.0	0.0	0.0	0.02823416956733457	0.03198382973663873	0.0	0.0671482075976458	0.0	0.0	0.0894012354686512	0.0	0.027648164047432405	0.0	0.0	0.0	0.0	0.026741984607153147	0.044401050992221476
et5kifg3_0ufc6p4w_ATTTCACTCTTTGCAT-1	0.16151685393258428	0.15837346174424827	0.15048154093097912	0.03528368404465065	0.09979377373290321	0.08998318428494993	0.04367522495119848	0.051212617131135854	0.06784838057679683	0.04500902289956295	0.059693756050189124	0.04613240130913191	0.08655395620197355	0.03530084148061676	0.0032895388700632145	0.06276529338327091	0.04952992432928228	0.054555494090820694	0.06518134014509513	0.0591043557310875	0.036563379626398676	0.06278806023701568	0.2054192463502255	0.057799892990904225	0.078517924023542	0.08651036610566988	0.0893516676820476	0.037265591355753046	0.02078403468418527	0.08347292853225857	0.09483932574535664	0.10586434730673037	0.0545371515814513	0.07417634736240716	0.10100199426042122	0.043095481297728486	0.08010700909577315	0.013624274005319438	0.08652076218659656	0.04990648975805145	0.8174035702125589	0.04684723985510894	0.04975922953451043	0.04228493009692083	0.088264929526309	0.2226457998929909	0.03374130551096843	0.010694614924621534	0.0423542001070091	0.09584764072034731	0.049073392499178255	0.03929611794780334	0.06151427257281781	0.0508402397877289	0.02375529622720634	0.027067006577912063	0.012751917246299269	0.12825040128410914	0.04362018855226388	0.09160893807552589	0.04349779862007225	0.01389334760121277	0.0	0.047302262380281866	0.0	0.04926045832539834	0.06996886681676667	0.10908507223113964	0.0	0.0	0.0852925439838857	0.0352718442606083	0.06304311728565894	0.0	0.017014446227929372	0.0	0.06161254475861217	0.2549873882137125	0.06352761566281734	0.12207883649725176	0.036981370689235855	0.040042803638309254	0.044581635592871545	0.0896720447282245	0.4482343499197432	0.08312369184488136	0.03202363505245772	0.03992602414683509	0.0655287846063774	0.11021936864633494	0.047979983889524486	0.05606136119177525	0.010304579592969106	0.08501099704169038	0.06763264066634853	0.14513812621441244	0.07206186803732513	0.1024909339516081	0.0030643513789581204	0.24258962011771001	0.07869627251649723	0.13246197355346634	0.0400225164972356	0.057294842769058954	0.1813135366506153	0.1111323133795044	0.0709639266706091	0.4071284520722723	0.07592924810373587	0.05416516526353719	0.05692883895131086	0.0	0.03381487426431247	0.0	0.0	0.06729955838295185	0.06238366786484649	0.023987872302479046	0.030925628678437667	0.08495904844219451	0.017906188692705546	0.03161420894689092	0.0	0.18503656144105582	0.0	0.12174342511421163	0.05015979060922881	0.057889701730637885	0.6432584269662921	0.05112656798050057	0.0	0.17811069496462756	0.0966339220305022	0.15748171927947208	0.08605694249968694	0.0	0.09620006819750664	0.055699104342568306	0.02858671558511045	0.07895742566689597	0.019936860684818727	0.03639565231589286	0.02749539266393199	0.0440118055195982	0.03238598810310641	0.029082092231004192	0.045916810336285994	0.0178705189941145	0.0	0.04721776350989834	0.07728063135366506	0.04216750128830075	0.020886590174979687	0.05781892861755318	0.028717067506754672	0.0	0.16129584212627618	0.08416177049577515	0.04328674935112148	0.055391287206781	0.042636436597110756	0.051867514507963945	0.043861476317090003	0.10037056853536254	0.0	0.013980540197768662	0.0429237336566797	0.37092027822364904	0.0	0.0	0.0	0.0	0.2998751560549313	0.054829286157772605	0.0	0.0	0.048563245522928275	0.08741658103700321	0.0012758776803720624	0.07778738115816768	0.010911685068988439	0.0	0.0	0.0	0.19297306937756376	0.0	0.11951330677922438	0.0	0.08695389462400141	0.0763223230848445	0.04811842339932228	0.0	0.04250631004722358	0.028523708298989196	0.0	0.07959588329713908	0.0	0.0	0.0427272032408469	0.021783565086178392	0.00674751798347304	0.0	0.10705368289637952	0.0	0.0	0.1462133372245732	0.0	0.05130353392699878	0.102282860709827	0.0	0.0	0.0	0.03660945795777257	0.05885219403754306
et5kifg3_0ufc6p4w_ATTTCTGGTGCTCCGA-1	0.20496063593976915	0.07894893288151715	0.2810326377742108	0.03346599529453154	0.0933056979746191	0.12098715890850723	0.052494924397340895	0.06069430327005668	0.09430399163353999	0.06660836780445334	0.06919273522229571	0.06183933474785522	0.07725828029207096	0.058897563111046256	0.03531300160513644	0.0571183342250758	0.06463858951820428	0.08597102693465292	0.06004015717680089	0.0599593649060391	0.09800637402005258	0.0674605804003871	0.1720935565237331	0.07066666666666667	0.07865168539325842	0.0677393207165124	0.06350350005053722	0.05424839160109097	0.03935618032687418	0.048761644739802885	0.08234898268354023	0.12003683103761494	0.09745665961224538	0.11997714721005523	0.11827223228412918	0.060703341602218006	0.11873301230604602	0.02159567621218818	0.10464845530388601	0.06813877803466506	0.8637579648815604	0.0639040671534897	0.11142322097378277	0.04739032588762411	0.09498924539060273	0.22233369003031925	0.01043338683788122	0.02759575740408523	0.03045478865703585	0.10329764105898369	0.06302888650356046	0.10354913500980917	0.080613518815766	0.04902399697171538	0.030266221277457234	0.07349007018537752	0.08253076511503478	0.25971107544141253	0.058577226451007915	0.09360303849511419	0.050775116538500545	0.037881219903691817	0.0	0.0429630572307086	0.0	0.06808680432752039	0.11599714163623372	0.1398608881754949	0.12636801400846345	0.0	0.09690617820161773	0.11643412767008272	0.028818656482352725	0.04868913857677903	0.04868913857677903	0.10486891385767791	0.032816122703763155	0.4188641748834365	0.0686221535859653	0.13351959944907887	0.10297679848241646	0.014317817014446227	0.052274766432069804	0.1049806555424533	0.5206438380595684	0.10512944423122045	0.04032847139832973	0.0754065182497034	0.08779171884060406	0.12833447985935947	0.06562591633479338	0.06454353405248799	0.011850266531914472	0.09677798222605019	0.1388226107327231	0.12686209906789445	0.08651913541949553	0.12775697045359966	0.05262901892115375	0.405724986623863	0.1110665239878723	0.1298631812275472	0.05657269930444088	0.04890642778872012	0.1848582129481006	0.1346331571050672	0.06676804370476754	0.48022389595423304	0.08756690139095259	0.05950470075670718	0.07608346709470305	0.0	0.060802568218298554	0.0	0.05465107391271115	0.0882121463504826	0.09764762973388989	0.03795850425063908	0.06891385767790262	0.10865538955426596	0.0	0.0	0.0	0.5518994114499732	0.0	0.07440699126092384	0.06345176637311468	0.061676936087954576	0.5167870518994114	0.18750371559360324	0.048287854467629746	0.2760240175970513	0.09752597104133019	0.15406761955718618	0.10461174016038946	0.0	0.12226066417718046	0.0805286945325312	0.023465566001681572	0.11479273357282987	0.03778684656830517	0.03506683044584611	0.03043814279769336	0.0587945943147103	0.05177351839612249	0.03926150178461372	0.047995561104175334	0.06161778296609757	0.07624398073836276	0.028167915106117353	0.012573568753344035	0.045370377219390835	0.014386778431722253	0.05374612553273925	0.04270373355179174	0.0	0.17182618898240867	0.10126619017333455	0.06993756997561497	0.0552955422263524	0.06169575976457999	0.07011873893896366	0.06848582129481005	0.05338564889126687	0.0	0.07930562986742762	0.05208659454319871	0.40101658640984483	0.0	0.0	0.05184590690208668	0.0	0.18876404494382024	0.07456445295176294	0.0	0.0	0.07597645799892991	0.07049862208999062	0.03613614849569906	0.10441618306786846	0.023136663586101787	0.0	0.0	0.013866595327269485	0.1151239522026039	0.04572855359372213	0.151352228365337	0.0	0.08775930630808668	0.07766547868433224	0.05382557517388978	0.0	0.0661217344778654	0.03414710858531083	0.0	0.10191042709218519	0.23314606741573032	0.0	0.12779943438049376	0.030085787629027118	0.025236311753165687	0.0	0.04565721419654004	0.024879614767255216	0.0	0.16521555847398545	0.0	0.04671486223615829	0.07356875334403425	0.0	0.13238553848505694	0.0	0.04487179487179487	0.06660333188688493
et5kifg3_0ufc6p4w_CAAAGAAAGGAACGTC-1	0.15590843078804556	0.36145294572260867	0.32985553772070625	0.1021790276831065	0.08387746939072345	0.09430176565008026	0.053446523548108894	0.06334467525094156	0.08357839387603619	0.11168451110459085	0.06627865928471798	0.09400609230601657	0.07162945991160907	0.032297290724257015	0.03779006400729247	0.07164927768860353	0.04728782898927361	0.08621487063688549	0.07309699281428168	0.059585630764258254	0.07296391932444693	0.063395226420699	0.10548039440495299	0.0635741037988229	0.07878544676297486	0.06581820308019595	0.06360364721122612	0.05498734160696342	0.023100726448346046	0.04871080708526891	0.07524121660711082	0.12304801722099867	0.11273783112328879	0.1353755747204614	0.10708348712314343	0.06067902135317866	0.12426324237560192	0.04090383914516792	0.09867598262313201	0.06410335704222932	0.867065518750912	0.05580319274873556	0.1494917067950776	0.060121140831321807	0.08680429442342015	0.17174959871589085	0.11393124665596575	0.014112611336669498	0.16832530765115034	0.12840414220018828	0.09586837748946608	0.14452172879139172	0.08712887086630433	0.06918829597114394	0.05113661012537417	0.024643565291285054	0.013331549848403781	0.14563937934724452	0.05377113849102261	0.08617928247585255	0.04332994121493791	0.0576422329231318	0.007391554208033608	0.04599885875209879	0.0	0.161075894840892	0.18850119038641774	0.24669876939539861	0.07728975144705481	0.0	0.014446227929373997	0.0	0.013283887751148502	0.0	0.0545211342964152	0.0	0.03981287127354543	0.3857677902621723	0.07863493767645703	0.13247919957681115	0.09141981613891727	0.16149812734082397	0.1313561345022019	0.1281525944447293	0.3718268830628381	0.12595737142981453	0.056875334403424294	0.10579477516458465	0.09780911482188027	0.012611786287548728	0.060791878056203244	0.06641022888250558	0.018250995779085667	0.12593344355470965	0.11178112301707807	0.14829207851088394	0.10452374696691034	0.06884251828072052	0.24247288292232114	0.2108614232209738	0.13144283930800785	0.2525414660246121	0.05603486713037275	0.054941460417148556	0.1213884430176565	0.14736574287136084	0.03691813804173355	0.35642260361361483	0.10848005671813374	0.07047859272119762	0.11750421862781413	0.03504547886570358	0.14270733012306047	0.030726897500573263	0.13093327218527862	0.14338237098777248	0.13338881410939082	0.04800546935378396	0.0	0.13001605136436598	0.050436953807740326	0.0	0.004033419763756842	0.3105047262350633	0.11054039593365436	0.08575544305881384	0.05797550359348112	0.06647262021880154	0.32420411985018727	0.0905415849236074	0.0309991974317817	0.24017597051304918	0.09217386090399327	0.2632168972457897	0.10750326253553602	0.0	0.16944308141839726	0.07712919825827472	0.06221814568524039	0.13157447748137957	0.038438377963233884	0.06713941577052829	0.07804728216713236	0.20471530402664873	0.044031095584301135	0.02992191045099593	0.04252224402037136	0.022267620020429008	0.0	0.05751738897806313	0.022338148742643126	0.028700135364040504	0.011037790064007293	0.051800820095570195	0.050278734273326096	0.0	0.17107875489213537	0.12177500496347221	0.06479002182454131	0.09088263730487267	0.08165496254681648	0.0521370951146232	0.08616376475969922	0.2001268255949904	0.15131086142322098	0.11167588133880268	0.04540598025135542	0.29521134296415197	0.0	0.024255395041911897	0.11819154628143393	0.0	0.1359728910290708	0.08415235348480557	0.07565543071161049	0.0	0.10077738960752841	0.07198331732674265	0.06439066551426102	0.17270307719745923	0.034567180634596364	0.0	0.0	0.05640271089709292	0.09666488318173712	0.04736935972891029	0.12818674078037373	0.0	0.08539212104065161	0.07169785750056175	0.0	0.0	0.07377884593016493	0.035891429149856116	0.0	0.07496931356812388	0.0	0.10754414125200643	0.0	0.03076812090825473	0.031002913025384937	0.0	0.08970929195648297	0.0	0.0	0.07680334646626781	0.0	0.06623503566278587	0.0	0.0	0.0	0.0	0.0839815615096514	0.0664629000026682
et5kifg3_0ufc6p4w_CAACAACAGCGTTCAT-1	0.0862092027822365	0.05927114915878961	0.0	0.022347310480294934	0.09550302066937826	0.10121913934112971	0.05090383595847656	0.06308434749961081	0.08015118879658477	0.04634376000813116	0.06682448520097783	0.06060291603465799	0.08014346473687552	0.034504353324578046	0.020728058181241703	0.054944711967183875	0.0	0.07124669627050126	0.06282972896782248	0.06359123352652286	0.056232116686440084	0.06947612872283698	0.051670106244745086	0.06722097378277153	0.07990012484394507	0.07327880354860103	0.07182637820575234	0.05274276057367315	0.022168533809909925	0.07443132666276633	0.08634770947646984	0.048552266477534314	0.052536694918431125	0.0728205965303661	0.11359988326280461	0.06644292037550464	0.08338148742643124	0.017951163530059475	0.09484341662868505	0.0683341432645628	0.8025682182985554	0.051648356428531036	0.0	0.0511397285563166	0.0947015852186852	0.212836632780453	0.02712011771000535	0.018946904604538444	0.053269127875869446	0.079477958158089	0.07227148300188953	0.048796147672552165	0.08275651676006496	0.055717525105280205	0.028263415903865344	0.06260032102728733	0.0	0.0	0.05439194038810372	0.1106564397886101	0.05520585262819235	0.04621009452470127	0.0	0.03479232435524283	0.0	0.07420808734844157	0.07118259414466337	0.14891385767790263	0.0	0.0	0.0	0.11713380252706096	0.016512610468441543	0.0	0.0	0.0	0.034777956126270736	0.32943514484445463	0.07654323599384037	0.1318156947077761	0.034515297436645755	0.05134296415195291	0.042097378277153555	0.09767143475008644	0.47846441947565543	0.1027784554329906	0.04857980319631516	0.056800893293321233	0.06999179223427708	0.0	0.06353105296842766	0.060512799922958105	0.022749341101401026	0.08639428535290415	0.08345263401443177	0.16189349778941736	0.08158082020190423	0.09702158016764759	0.0	0.19796682718031033	0.14004815409309793	0.19452724910188796	0.041563558944176925	0.05759332338008556	0.0945692883895131	0.11397217015194543	0.04733744473543409	0.4635963287648681	0.0718625711668464	0.05046352409342549	0.05768613409062847	0.0	0.03950775815944355	0.0	0.0	0.05507368737963522	0.0646065585889438	0.0	0.06120920278223649	0.09058731530641644	0.037310504726235066	0.0	0.05498621228958308	0.0	0.0	0.08026779712172971	0.05568695501279771	0.057323835659671626	0.39837479935794545	0.03882052196658938	0.10797886570358481	0.16610189643897508	0.09880058952484319	0.11867818288364035	0.09751384960564975	0.0	0.09075951507691625	0.06575186939670359	0.02723636270987796	0.06996781234341427	0.034525240918540805	0.04740301986701734	0.052568218298555375	0.0629800307219662	0.0	0.04279009285409513	0.04324455541684006	0.02248163821197529	0.0	0.03579231317995363	0.06393793472445158	0.052750059791948675	0.027426034916671622	0.06466785668161104	0.02463429308503671	0.0	0.16504604921875213	0.08881313284270673	0.054005775592505495	0.05755962941060516	0.06232209737827715	0.07497633452689632	0.047926392445647954	0.08253571923983909	0.0	0.06403701722053783	0.049916595851823876	0.17429106474050293	0.0	0.0	0.13349384697699304	0.0	0.15955056179775282	0.07653725432971963	0.0	0.010992752565786273	0.028451830170270354	0.07806470244531455	0.0	0.09868845262103688	0.030805648783176872	0.0	0.04209024433743535	0.018994114499732477	0.0	0.08714107365792759	0.12517091730574878	0.0	0.086520976957975	0.07846074166774986	0.0	0.0	0.051466867890292416	0.04111896808526022	0.0	0.017089982060239827	0.09336543606206528	0.0	0.09615531605900787	0.025255348951851917	0.0	0.0	0.1803103263777421	0.0	0.0	0.08176467727029525	0.0	0.06988219321639755	0.019350811485642945	0.06936135026022666	0.09088129633876023	0.0	0.04014898958719183	0.07273880090831343
et5kifg3_0ufc6p4w_CAACAGTCAGAACGCA-1	0.16745012611786286	0.08221865525236312	0.13670411985018727	0.026488415898913053	0.09071877905738493	0.1080505235802186	0.0529383524996885	0.05968438857645198	0.08345940494200706	0.07784240513490241	0.07045307439076169	0.054813826988223846	0.10960487463099802	0.015862882435916145	0.021699066642886868	0.06022382735865882	0.05900787281204617	0.06946421895955318	0.059703596311062784	0.056818225463024105	0.050393142112731756	0.08466272076260434	0.1475961170985248	0.07414874264312467	0.07668985197075084	0.10275035803192972	0.10999496482330981	0.04509878766524423	0.02179345038142675	0.16034446261265542	0.1331263885144003	0.06357086864011348	0.09062375397450184	0.10607049904326614	0.11839669473509526	0.06084926309645411	0.08449866238630284	0.04013616519723017	0.09368332573700863	0.0666003995660732	0.9030108468310716	0.05658432186248026	0.1018191546281434	0.05505250389031159	0.09315063678222868	0.15010255038344927	0.046482075976457995	0.01413778994743965	0.10088817549491706	0.10751027761410353	0.06802220339532321	0.10579632602104512	0.06722893375761502	0.05348998882592095	0.03921015718768528	0.0018883958077613068	0.019306224362404138	0.12921348314606743	0.04301616508483361	0.0825964724545446	0.03647926086789272	0.03303014089530944	0.0	0.05271497949448465	0.0	0.07677449193350927	0.1614975527953433	0.10713750668806848	0.04727856413249672	0.04674959871589085	0.06121549743492903	0.03210272873194221	0.012896441025073337	0.0	0.0	0.00909577314071696	0.05080188226255642	0.4290300389818849	0.06495293450849418	0.12878356834736387	0.08633688408969308	0.05316211878009631	0.06230234185290365	0.08998360683753942	0.3726145889067237	0.0938769146781155	0.030951217810035594	0.061427873543164216	0.0796920827275554	0.13070396698005043	0.06233647034420423	0.051378331269087724	0.0	0.07514728808233878	0.053851604413402164	0.13159302751260174	0.07539431085479954	0.08376434219130849	0.12023931125054721	0.2995719636169074	0.0774478330658106	0.12504777191775587	0.027552055466381307	0.07485963817841547	0.20218031032637773	0.09621090519966924	0.0	0.5891262295756677	0.084283743065529	0.04223583494392942	0.07417376630859777	0.00635366506153023	0.0736864633493847	0.021172513949399986	0.07406558128869525	0.09661416021585076	0.09852229368360879	0.0	0.0	0.10461168045437709	0.03481362582486178	0.0	0.06074824052352142	0.3156768325307651	0.025896201177100054	0.11611858802870038	0.06467947883678221	0.05255650647355716	0.397940074906367	0.09737827715355805	0.03815543071161049	0.2704357648177873	0.10495462413376982	0.10555682947336238	0.09538970870551076	0.0	0.12797151229357087	0.07852118649597412	0.010369690947540065	0.10769701138882519	0.026610121638937095	0.027335046483645944	0.02256603848364148	0.09942353164535114	0.0	0.0232440010565455	0.06027584566910409	0.05073203949608444	0.0	0.021256911004102014	0.04477661851257357	0.10943529278329672	0.03485722212313973	0.09228093116363166	0.03665172535516141	0.0	0.15693399928841667	0.09281188272072309	0.05930308816655736	0.06379056254869384	0.05874765917602996	0.05206506976169897	0.0695845024689694	0.11838376632384123	0.04333868378812199	0.11753165685749956	0.05590065712861135	0.22030497592295345	0.0	0.12074192973069378	0.008293204922418406	0.0	0.164258962011771	0.07132127621222135	0.021669341894060994	0.0	0.15818462216347212	0.11314376157119799	0.0371856607811664	0.09598578699702295	0.012403327010068584	0.03739967897271268	0.04530051721062957	0.023943285179240235	0.05582307829498841	0.0	0.11926188494540554	0.0	0.08202474668274172	0.09271552206231315	0.0	0.0	0.05360777676972108	0.04996710193339407	0.0	0.0220627576873446	0.008025682182985553	0.335741037988229	0.047848352824275776	0.015242784400719005	0.022323286368230187	0.0	0.0454788657035848	0.0	0.0	0.1094086936783566	0.0	0.07758159443552702	0.0	0.0	0.0	0.0	0.06566654319463308	0.07177192738548131
et5kifg3_0ufc6p4w_CAACAGTGTTGTCAGT-1	0.168338683788122	0.055763628797336665	0.19970572498662387	0.03139910728028321	0.10260406115102308	0.11155220515172361	0.061695752129798616	0.07830370960504748	0.0969873135131766	0.06757681929845757	0.06738330066065525	0.06637360599309813	0.07785660860023508	0.03216960941680043	0.005905316766739987	0.07715132869627252	0.07551784758847359	0.0943513908663404	0.07307901413555636	0.06982033285087653	0.048630981459511016	0.07633638539141033	0.16464113735381794	0.0721669341894061	0.0707597645799893	0.076856719946944	0.0675678056551618	0.03686593848281982	0.0234647780112856	0.05946255431711695	0.0830884421415966	0.06984209936914405	0.07567996782911261	0.08242420944763355	0.12246294500094897	0.05956028989736855	0.08211878009630819	0.005342700506354634	0.10612450926641522	0.07810534996392124	0.8334062940804514	0.07664883803160434	0.028277153558052433	0.041876498433664575	0.09780689935286835	0.2355314785090066	0.030965757089352595	0.021206684921159475	0.052284644194756556	0.09823164082871094	0.06980987697922185	0.11591463052137209	0.10004974984277172	0.09523809523809523	0.04642242563590878	0.05416548641928681	0.0	0.29406099518459067	0.07313903911797659	0.1109984699576657	0.05137835408820207	0.021615837346174425	0.012147514020173196	0.03546831531831101	0.0	0.06830444994604203	0.0755635034347047	0.14585339753879079	0.12670849749501434	0.0	0.09794479589588645	0.01572210560974606	0.017250604232394235	0.0	0.0	0.0	0.007833614575187609	0.41634181762592676	0.08296466319900783	0.14646491271123843	0.08131232063816334	0.05106474050294275	0.046351401407581184	0.110771504029931	0.5366506153023007	0.11769446675958745	0.06257240561099868	0.06253751134063787	0.09241944204000796	0.0	0.0756972025916478	0.06899555467108669	0.010918891068703803	0.10537183653105824	0.11630731855450957	0.09433696601053194	0.08551307328798326	0.11782890434575828	0.0	0.21423220973782772	0.0780274656679151	0.2131774057937782	0.051865971107544144	0.05357113651603618	0.2624398073836276	0.12439246147111316	0.052434456928838954	0.5532781824916656	0.07637898447374218	0.04626505497865278	0.10145285426184303	0.0	0.0	0.0033631430100129938	0.07330123060460139	0.06680705474644244	0.0773320041369043	0.0	0.045853397538790794	0.08788121990369181	0.03955769573747102	0.0	0.022307280734247027	0.13242375601926162	0.0	0.06692184220274108	0.05970297745578645	0.04511394989311419	0.6137974852862493	0.2811961238927531	0.10313001605136436	0.044349325248201656	0.09889788724169433	0.11967183877296236	0.10136162347493928	0.03294351448444546	0.10110418971104772	0.08176190911186801	0.003031924380238987	0.08063050438652365	0.05474838054961609	0.05602654629399367	0.039900521173929414	0.054005074302283435	0.0039656311962987445	0.03024022864728312	0.0407655113647623	0.05288194951116299	0.0	0.06991260923845194	0.13817549491706796	0.0333478806528048	0.0	0.073141524141621	0.0423795981164623	0.0	0.17538790797217763	0.10058833971013323	0.07459234486398612	0.06346765790881699	0.06485921615837346	0.1020074494793596	0.06634155506271468	0.056298674276202366	0.0	0.11405386124487248	0.046089281366005895	0.44301765650080255	0.0	0.10058855002675228	0.14628143392188336	0.0	0.2627429998216515	0.09638829995736803	0.0	0.0	0.04488087369779373	0.07581415340806061	0.0	0.05248247383078844	0.038523274478330656	0.009149277688603531	0.10576065632245407	0.06375958623149634	0.09113607990012484	0.03980738362760835	0.14316553712621127	0.0	0.08969073044370862	0.0755852500758233	0.03620474406991261	0.0	0.06127288482564496	0.04216736801006464	0.0	0.09020237308406509	0.17910647405029428	0.0	0.0	0.03336218971871036	0.0	0.0	0.04605849830568932	0.06460674157303371	0.0	0.14316519934497463	0.0	0.06580644626111049	0.0	0.07719247045089742	0.0	0.0	0.04766020496357575	0.08625536976417274
et5kifg3_0ufc6p4w_CAACAGTTCGGTAGGA-1	0.10936902851028052	0.0	0.1492776886035313	0.015435695595769476	0.07814780761219073	0.11157131391882595	0.031021643689028634	0.04122859000472253	0.07616222643675091	0.04300691723671064	0.059064160833522214	0.045362583467462685	0.08253756654061357	0.025481540930979135	0.010859441571052057	0.0368824683431425	0.05712247445794797	0.057837307884917866	0.06408823647859531	0.05676090971321739	0.036813455230651125	0.06636885323121042	0.18011923870671864	0.05420866773675762	0.07686820046370609	0.0739812509811837	0.06458889126892943	0.040528063787860995	0.001230053008113937	0.06619395981991803	0.08992690091210816	0.04686002961414511	0.0538248935872925	0.040926444849507124	0.11618307520488617	0.07094216644778442	0.0819689673622258	0.009778149983328294	0.08366333309113168	0.05761752593007103	0.8804902962206334	0.0432616272963922	0.025387907972177635	0.04872998174310465	0.09010744357613462	0.2199928660602818	0.056079454253611556	0.016460516790986056	0.1094275013376137	0.06946786679399394	0.05654022001017182	0.04604958088104155	0.0664855021448753	0.0416643918134402	0.010805749569794514	0.0	0.02701979668271803	0.11359015516318888	0.04035771612015593	0.09292073817502558	0.03663662718520617	0.023845193508114856	0.0	0.030796588298240644	0.0	0.049632269590372806	0.04807509309432241	0.12128410914927769	0.07694926796050391	0.0	0.09608787335158783	0.11820389348479236	0.0373978339883028	0.010807918673087212	0.010807918673087212	0.0	0.07059856498058745	0.3529771459145456	0.06460064481647881	0.1329548628847495	0.0500413444233669	0.035077581594435525	0.04633987735111331	0.0897344886108931	0.4365822483800012	0.08922932214969154	0.025461185939935328	0.03377067485518878	0.06256334406225576	0.0	0.05357798901356565	0.05694903044464054	0.01799338128926144	0.07872496554327194	0.07719115584284124	0.09813860493931457	0.07551574483555999	0.08198085726175613	0.031081278272289507	0.18962011771000534	0.07825040128410915	0.12252541466024612	0.04348080524344569	0.05129485678771779	0.19301765650080258	0.11579805961828434	0.0448874996479964	0.5712639420504589	0.06102003190395022	0.03579891025431039	0.06925134790303329	0.011035313001605136	0.0	0.0	0.02896889092715738	0.052758429420629194	0.056312987698345605	0.0	0.07372926698769396	0.10462196979050911	0.0	0.0	0.0490595546775322	0.10888175494917068	0.0	0.0983660534222332	0.047105403959336545	0.05411972690489752	0.4866238630283574	0.037512633018250995	0.05898876404494382	0.23803578859758634	0.10221244708172143	0.09429539606104614	0.08118564836231583	0.0	0.07552319408289601	0.07637447963564709	0.005579759993885195	0.06393793472445158	0.017131327011504466	0.032049977769237147	0.020202920951984622	0.05871692642261689	0.014855380354388947	0.007592227617828528	0.025309632800269505	0.04299820030157109	0.0	0.039727126805778494	0.040997859818084535	0.03869833544146183	0.0	0.04615113189793546	0.015400873389590812	0.0	0.1778235870861206	0.08571474841084763	0.040411030874418906	0.060279913266311845	0.04710506955591225	0.055789809441494836	0.0324815490996124	0.09638745219269564	0.0	0.03775043100885798	0.03385363607299809	0.3465757089352595	0.0	0.08409131442839309	0.18517924023542	0.0	0.31382200820403067	0.06057744854836725	0.0	0.0	0.05756459887325717	0.0835738799304217	0.01907642918878874	0.05231784445267591	0.02746566791510612	0.0	0.0	0.0	0.0	0.0	0.12048059964726632	0.0	0.08501678355680604	0.07030180192435001	0.05742821473158552	0.0	0.03955192849000861	0.02025400199557503	0.0	0.028672143014509176	0.0	0.0	0.03225559886876099	0.014569468741921715	0.006301646751084953	0.07936507936507936	0.056937756375958624	0.0	0.0	0.10679832028146635	0.0	0.04543738930987429	0.0	0.0	0.09455017962241076	0.0	0.008951722434868503	0.06194309980915307
et5kifg3_0ufc6p4w_CAACCTCAGATGGTCG-1	0.15014713750668807	0.03929611794780334	0.03156768325307651	0.029361536826520665	0.08282815689819072	0.10050256057479172	0.041610169284480504	0.04169168560256717	0.07967887557885688	0.048412986071558015	0.055593478542290464	0.06085682344897528	0.07703176324888131	0.03507587917700277	0.02411667954739116	0.0627541466024612	0.008025682182985553	0.0669582714907415	0.07909252259560343	0.0609972526847554	0.06325749645241585	0.05743647856234587	0.058663915004203926	0.060421615837346176	0.07780453005172107	0.06781541251365647	0.06753813242236509	0.0616297354787352	0.03031556651387533	0.052404454378622185	0.08201283525109337	0.04444610350019287	0.08117696373618509	0.06939267803865024	0.11934756878577103	0.07242570163918478	0.11699518459069021	0.023363652577135723	0.09768460720395801	0.048789766396198725	0.7970718420156623	0.038077713957602774	0.11284109149277688	0.04975514521787787	0.08351530249596763	0.17553950419118958	0.009430176565008025	0.004462908759009222	0.0980203317281969	0.1282415967382544	0.06172996274522642	0.14525890256227336	0.06274393849793022	0.05223426984490961	0.0330318279756482	0.0	0.0	0.010486891385767791	0.048457969101589664	0.07628622117090479	0.040791097962281045	0.0003745318352059925	0.0	0.0341785957177204	0.0	0.029948943965321797	0.09363295880149813	0.14518994114499734	0.0	0.0	0.0	0.08840597604642549	0.00686334200476006	0.0	0.019903691813804174	0.0	0.07688191957854879	0.14912481846671252	0.06897650001513171	0.1367480505378631	0.07202684955493945	0.04922418405564473	0.047717825245915134	0.1219640770202568	0.46033232269187324	0.10717017916513223	0.02965315095261358	0.054788657035848044	0.0825555564893173	0.2036994573110143	0.04696488421468955	0.06753123498912307	0.0	0.0955854230724058	0.07795757233959481	0.14846104024105206	0.07883346838263922	0.2169906664288687	0.06741573033707865	0.3104868913857678	0.07887462100945247	0.02040816326530612	0.048123439450686645	0.04888423157889818	0.08533975387907972	0.16601001994260423	0.015291036580214582	0.4847100465077993	0.07044047660459808	0.049458948908616414	0.06075647199242705	0.0	0.02615302300695559	0.0	0.0	0.050412083192208954	0.0713506202062743	0.018488793769692646	0.015088282504012842	0.12280322673581101	0.037952559300873906	0.023309372601018914	0.03732971148701486	0.2795612627073301	0.01348314606741573	0.08216926643892936	0.0426437030931413	0.05580869535200814	0.4596709470304976	0.030735390285952083	0.07246522204387373	0.09523809523809523	0.09316247192114802	0.09972228591811257	0.08708874200148405	0.0	0.10227546802618119	0.03857329905562298	0.01044612601594945	0.08854365716323982	0.027289293759711272	0.036320293797742764	0.03656639518062739	0.06955591225254147	0.04928713058257011	0.032116274187103375	0.02047638864118265	0.015312028795174862	0.1301943998573212	0.05868780096308186	0.0547418405564473	0.027785380190495916	0.004973941303529319	0.04495016235862807	0.027371683439565392	0.0	0.20277571816954695	0.09952834395011627	0.05998427473558729	0.06595702739996058	0.05125334403424291	0.05840947442071038	0.052423225058099404	0.07385609258268434	0.0022471910112359553	0.080692784812635	0.027427292620182314	0.20251471375066882	0.0	0.0	0.09989299090422686	0.0	0.27062600321027286	0.054537443169300405	0.0011235955056179776	0.0	0.14499732477260568	0.07883794390305603	0.027678314195168127	0.10396345227805902	0.021823370137976878	0.009149277688603531	0.023274478330658106	0.0	0.1183342250757981	0.0	0.1586645165765016	0.0	0.09303109187664477	0.06522819034721529	0.09891207419297307	0.0	0.04173863609928583	0.035459416077393606	0.0	0.13061404337015706	0.0	0.0	0.0	0.008918426605587318	0.0	0.0	0.07673443909398965	0.0	0.0	0.10608492630964542	0.0	0.034106038548160314	0.0	0.0	0.0	0.11837881219903691	0.04091554512902827	0.04200107009095773
et5kifg3_0ufc6p4w_CAACCTCGTCACAGTT-1	0.14369792860964611	0.020569526187503715	0.2034510433386838	0.05960992985773654	0.09262520323936273	0.09251987311778644	0.0681028606609644	0.08861608982484782	0.12177748421777727	0.08279397297157355	0.07153827563369311	0.07832418162696511	0.07862526826202482	0.048014251665937056	0.0	0.0532147315855181	0.039058319957196365	0.08810516313849012	0.07276187024284161	0.07088806027253343	0.039168818480005585	0.07426314050510636	0.13219445081403347	0.07759229534510434	0.07526306402710897	0.0688710860782448	0.06766378001748866	0.048212817601691264	0.015874854517273145	0.057857417880519846	0.08522148579111942	0.09267485410678512	0.1131024799528342	0.13129471937318063	0.13665071067582635	0.04727856413249672	0.14458212948100588	0.019331425779886943	0.12875990549731706	0.09696153072093697	0.6738654603823143	0.09348381720460176	0.02774210807918673	0.049056727073709665	0.10576985038253799	0.23521936864633494	0.037821027287319425	0.06362005476347843	0.11184590690208668	0.1568766889489404	0.10010178430061487	0.10687830687830688	0.11653572132578638	0.09344369101305584	0.06564791115352914	0.03836590816101722	0.03384162653825575	0.19309791332263243	0.07440301415167327	0.10879844742943501	0.04332119864175383	0.012038523274478331	0.0	0.03847606458313663	0.0	0.12535480770102747	0.13431436974156227	0.1179454253611557	0.11644535240040858	0.0	0.034589116545494604	0.03374902251306746	0.00476005977749488	0.0	0.0	0.0	0.02835741037988229	0.4848276389207368	0.09367115534858904	0.17165325417326385	0.13617393842112943	0.0	0.06444581635592872	0.14479816165209425	0.543799417394923	0.14158763998328047	0.0565124339916719	0.06668760322888315	0.09825788071567235	0.3790415042421463	0.08611867763697979	0.06890681684017094	0.0	0.12243105391913285	0.10011134730235854	0.09183070034637154	0.1111643458057071	0.16348611854229833	0.0	0.5873194221508828	0.07633315498484038	0.138729649163036	0.07671214553237025	0.05053434454592396	0.10506955591225255	0.18587405104259036	0.016727211286643576	0.521669341894061	0.07435972614947813	0.07608565095380046	0.16224225212989257	0.017790262172284643	0.043531300160513646	0.03531300160513644	0.06795077581594436	0.08673627166566039	0.0969705886012623	0.04319006004399263	0.047619047619047616	0.098304317405441	0.0	0.0	0.0	0.24656679151061173	0.0	0.06490513232086266	0.07324917212557662	0.029600096653376828	0.47669208132691276	0.08531002913025384	0.07116104868913857	0.056298674276202366	0.09893264956397196	0.06853677800708298	0.11671908456512807	0.0	0.12230086189450455	0.10405764571289372	0.005681673418431043	0.10818959294079679	0.04647590617158178	0.06710676041266325	0.06456710857459921	0.0943923781908559	0.0	0.02614272846103311	0.05628678437667202	0.054389804951602706	0.06126270733012306	0.033640984483681115	0.06490770465489566	0.044892041629990165	0.0	0.08158809339311082	0.05965646084066523	0.0	0.19847797215047544	0.11204134151717361	0.07440755489047268	0.07985319103000948	0.08992342161583734	0.11016997983290118	0.08241538317016488	0.20296058498305689	0.0	0.10629570180131978	0.07636407608578617	0.22538790797217764	0.0	0.014802924915284467	0.14831460674157304	0.0	0.12241840556447298	0.08683330329067275	0.0	0.04007977041684907	0.13259685896830642	0.0663315356700717	0.05294892373544059	0.12710073946029002	0.04007977041684907	0.0	0.016809345461030856	0.0531924380238987	0.1761191367932941	0.0	0.16971593048372074	0.05876582842874978	0.0919659769840401	0.07584647519897948	0.02746566791510612	0.0	0.0661275501895922	0.042539730741977935	0.0	0.10839391936549901	0.0	0.0	0.11793931055568295	0.03248447466349246	0.0	0.24308899589798466	0.001337613697164259	0.0	0.0	0.1526987369683999	0.0	0.09818706683091319	0.005172106295701802	0.0	0.07223113964686999	0.0	0.05622093262542701	0.10103301694029819
et5kifg3_0ufc6p4w_CAACCTCGTCGTGGAA-1	0.19364824581518	0.06081683609773497	0.17174959871589085	0.04860118589532165	0.1114868550234537	0.11189616295956585	0.07117387512185111	0.06941593702946414	0.09795015254057562	0.08597164450734585	0.06527943644821702	0.0735065644266145	0.07451129292931682	0.017018094265285277	0.0650575669302261	0.06558542892812556	0.07857525032484904	0.08102865768072395	0.07965417651898261	0.06832569172576246	0.04760741619559402	0.06435307953155799	0.2729878468241229	0.07458105939004815	0.11316211878009631	0.06760676079622456	0.06917062387044666	0.052338213992091764	0.04144120291461888	0.05103600472706847	0.07775226388481954	0.21141762166063185	0.1510464058234759	0.14602660717686428	0.11093848502969454	0.04153898535921008	0.12151096843231675	0.027202022316824465	0.10627120640645402	0.0693453301328778	0.7424972031713605	0.06556326741896173	0.07632423756019262	0.0673340440044274	0.08778199728181275	0.25180577849117175	0.03631621187800963	0.03070531583419885	0.11512038523274479	0.13760150625461393	0.06408310466587434	0.12445157838416265	0.0775487407657721	0.06996720571588722	0.0716382514135323	0.01479243382746357	0.04298198680221152	0.11166399143927234	0.06301791749859714	0.0870851050848094	0.05329297761551562	0.0374888532191903	0.0	0.04407762127811554	0.0	0.06854476698315967	0.13900050631820482	0.10170144462279294	0.030935356778053407	0.0	0.06253737450036194	0.03745318352059925	0.031180236527001345	0.0	0.03162118780096308	0.0	0.06393107516703023	0.354047236872277	0.07455407734918314	0.14470283768004766	0.10313731212607617	0.06339218833600856	0.0626908671852492	0.11866375349521417	0.45795434278580344	0.11534451386741541	0.028783120478284133	0.08892223230278921	0.08996887772109843	0.23152182221203088	0.065616243600994	0.07063851378971345	0.005211739294136298	0.08689018116258457	0.04960016195971252	0.09298527216918702	0.08669503070071823	0.05748766422923726	0.07398219757770319	0.30877474585339754	0.07762618155876583	0.14224566230986777	0.04745741929730694	0.0495197441127474	0.19535848047084003	0.1244785177369447	0.0	0.509733711980903	0.08645291351312849	0.059149823653377884	0.09192081326912788	0.11115569823434993	0.030262172284644194	0.0	0.0	0.08675099768801449	0.0931916011766609	0.04060400689614173	0.0020331728196896735	0.12302959213071572	0.041983235241662205	0.0	0.04930649874470099	0.34153736400927415	0.0	0.07189364942173931	0.05334143131895941	0.04042921989382922	0.5510968432316747	0.08174305927114917	0.0656099518459069	0.24677486475239285	0.09516231705408264	0.17269229789293994	0.09807114552512593	0.0	0.13220474776625443	0.06852714594561676	0.014573619710056307	0.09035686684161805	0.0418480589300275	0.05461734200458682	0.05236014505677427	0.07740899911976389	0.08582758946275139	0.021794637354301698	0.04211303331153519	0.0830390583199572	0.18120206884251827	0.02675227394328518	0.032035848047084	0.03693046627857377	0.019875948714900026	0.06680515580893341	0.030064671679665384	0.0	0.179082166146559	0.10899721877302967	0.07040860324143354	0.06578431096467761	0.06188101926163724	0.06801662756718936	0.0729173048411405	0.040940887382834946	0.0	0.10333313516834117	0.03737698509326853	0.5057517388978063	0.0	0.08953094346352773	0.1926163723916533	0.0	0.26263599072587834	0.08650998703873787	0.0	0.03283233620312272	0.07692065590281057	0.07035825660243883	0.0034160595958348766	0.11161185880287004	0.02775751090357832	0.0	0.030453005172106296	0.1250222935616194	0.0	0.07415730337078652	0.14654301171155104	0.0	0.09404455047412423	0.07347882338360343	0.06688068485821295	0.0	0.06679708400214018	0.03001677439879687	0.0	0.06870613413904887	0.0	0.0	0.0	0.0348500970897133	0.0	0.0	0.1524433743534867	0.0	0.0	0.13163740130032264	0.0	0.05817202472546084	0.0	0.03404834865509023	0.0	0.0	0.06646911141293163	0.06749086139513459
et5kifg3_0ufc6p4w_CAACGATGTCAACCTA-1	0.15477145914545593	0.0524939064264907	0.0743713215623328	0.03718932547622712	0.08004384256156918	0.09723018420851487	0.050126309823092956	0.05311209399009185	0.08656121171207268	0.06503775043100886	0.06274594529634936	0.049508265974272186	0.07248565096345644	0.04637871491804076	0.03814676099320294	0.05220483324415909	0.03653596269968662	0.059179455865801325	0.08339661828244647	0.06669721537042962	0.051788912927164026	0.06028704942026222	0.14354505847282734	0.07302514713750669	0.07637774210807918	0.06400121106102402	0.06544199671183488	0.04036330893003954	0.017507570617729312	0.05006258865336887	0.08035545968648088	0.11016959697388232	0.08536190544349136	0.0862692820415159	0.11938953313705462	0.06286784376672017	0.10310968432316747	0.018431929032808367	0.10102368732206435	0.0664114156125289	0.8648766963373705	0.052993737917200315	0.026110219368646336	0.05199335073252219	0.09092612174042093	0.23490725878366328	0.049525147137506685	0.014458817234759072	0.09174959871589085	0.12596596027118	0.06653941975673618	0.06998394863563404	0.07052931955356556	0.05576484205239078	0.01723714083264645	0.0	0.0	0.1913322632423756	0.04534650253633928	0.08681934236339914	0.03412401165210154	0.0011235955056179776	0.0	0.034537117240643206	0.0	0.06735225036500984	0.1152933234224238	0.10195826645264848	0.022666472104674353	0.0	0.0	0.04881261061036342	0.0	0.0	0.0	0.0	0.03693185715657626	0.32890009936558895	0.07389768437840555	0.14890685300549528	0.06734763363976846	0.019989299090422685	0.04206609869531218	0.11776324697673013	0.4922418405564473	0.10746126876738056	0.022081094284318516	0.045751041012399095	0.0727902761787108	0.060613009248643275	0.05697007345724822	0.062201728147436304	0.00017834849295523454	0.08731279682225147	0.07746590892658309	0.14381459266142885	0.07374133678941802	0.06759407883003389	0.0	0.3653290529695024	0.07740324594257178	0.13613085683711687	0.03575051275191725	0.04457115754402443	0.17649812734082396	0.15399207534038994	0.06212159612514432	0.5623327982878544	0.07477384803714508	0.05535536847162621	0.09533687286496276	0.01337613697164259	0.005157838416265383	0.0	0.02086677367576244	0.07423715113643987	0.07678817542172343	0.03412401165210154	0.09106474050294275	0.10476602049635758	0.04219725343320849	0.0	0.04395604395604396	0.29409666488318176	0.0	0.07356463760958143	0.047694532413633535	0.06425600323492935	0.5461142322097379	0.1252600915522264	0.0686530230069556	0.2699601688365733	0.09501517494920379	0.14754516038625187	0.09766753288149416	0.0	0.11184806926205308	0.058117683905570997	0.06247292924660501	0.0949748188913518	0.029615063405850753	0.045828026837680266	0.01634365772942552	0.07055696508396762	0.0182544928083593	0.016329046196774825	0.021972534332084893	0.04621820127438105	0.0	0.021457553058676655	0.07995585874799357	0.023265848564869948	0.0	0.056245502850500916	0.02525370258131692	0.0	0.17823478447444682	0.09852723684343358	0.06335638980780635	0.05219415580148874	0.0592101391118245	0.07017533028768984	0.049071022181923635	0.08271406773279433	0.0	0.10428432713076907	0.04419922907069392	0.4110486891385768	0.0	0.10602817906188693	0.062011771000535044	0.0	0.24515783841626537	0.06329273282346647	0.0	0.004523566321319131	0.04560475875743556	0.07591735674101337	0.0	0.09050500061736017	0.022812393598910453	0.0	0.010923845193508116	0.0480203317281969	0.0	0.0	0.14120122664130155	0.0	0.09289057727568491	0.07336798533713407	0.0	0.0	0.039684962895759186	0.024519905137882665	0.0	0.0	0.0	0.0	0.0	0.014440216182420449	0.0	0.0	0.0723203138933476	0.0	0.0	0.16219984759310602	0.0	0.05794390456005298	0.0	0.0	0.004815409309791332	0.0	0.03588405976046426	0.06326175520194807
et5kifg3_0ufc6p4w_CAACGGCCACAAGTTC-1	0.1968680730719254	0.0	0.1972980203317282	0.02297763803073946	0.050356610408972144	0.0847426049071314	0.052692817930619994	0.083225081466888	0.0919493058574124	0.045939119878953154	0.07374853039221793	0.04850735558739824	0.11240154197189296	0.04722992363441802	0.009928066107841388	0.03225878366327804	0.047542612550638234	0.0961177462796202	0.06198113533198709	0.059453568186095374	0.05653453369623374	0.10515063536087173	0.24325460521287168	0.04713750668806849	0.07718031032637775	0.099098352252157	0.10521340154467722	0.03270628613188219	0.010419597005951691	0.14179205232444758	0.12926685790730053	0.059589134843903595	0.06156430939941997	0.06685801343961695	0.14810030242944983	0.04540590495646676	0.05130016051364366	0.021774024705143415	0.09828680859683772	0.09123948930154475	0.6982343499197432	0.06822358065360062	0.08084537185660781	0.048333803029746075	0.10995794815917018	0.1673131799536294	0.055042803638309254	0.010851981241934976	0.057399678972712684	0.06575641207983692	0.043771217463249516	0.09087450211045717	0.06863882552824008	0.06040190286922688	0.018874813818634043	0.013313190444717213	0.0	0.2016051364365971	0.04411794863190549	0.09777369453596538	0.045893263672510204	0.032816122703763155	0.0	0.03073911538235226	0.0	0.0552819871044971	0.08740632215483282	0.11443552701979669	0.08405078067999416	0.0	0.04135586818997262	0.054245380088076715	0.01800704784044575	0.0	0.0	0.0	0.027259881192465463	0.3448750286631507	0.06444991536526623	0.12677911710830642	0.06935648621041879	0.02730872124130551	0.03325348808494876	0.07917752861573087	0.41694905178051245	0.08975452652100792	0.03692046432642427	0.04908228068951078	0.06412590096336199	0.0	0.07636874109190477	0.05220519328699764	0.0	0.06398360933850109	0.04896389166052088	0.0829602095125454	0.08828986364803869	0.09547589322870222	0.02222870762196605	0.2510968432316747	0.07891920813269128	0.11083084919361003	0.014485241662207955	0.0748730727264656	0.19188068485821294	0.11838723074678131	0.0	0.8086595052887188	0.059969818796826835	0.021336303381705814	0.04012017944602214	0.0	0.0005564472980203318	0.0	0.0	0.05644647990797872	0.06840164861345635	0.0	0.0	0.08977445775198584	0.04579989299090423	0.0	0.0	0.1921705011592652	0.0	0.08083576847621791	0.06756814599511228	0.033156792981781334	0.4380350454788657	0.08715296355745794	0.08848314606741572	0.1834611497532846	0.11143844098525618	0.05597594843180718	0.10075413470106274	0.0	0.10572831333150365	0.10357914975618455	0.027185405997605036	0.08782813999507419	0.0328391566419677	0.03702112801653868	0.009298892257693757	0.034967810973610174	0.03902684669373367	0.04140168370007653	0.0607871113489091	0.05235663213191303	0.0	0.022460763331549848	0.0	0.11297103110907285	0.06660325386917147	0.106513256212985	0.03707132533651252	0.0	0.14351820920006628	0.07798855709339067	0.057945546138916164	0.05215660875034027	0.0545134430176565	0.06233691402230728	0.04889539656672344	0.07254820363434596	0.0	0.0400986861661019	0.06360415248299202	0.6197164258962011	0.0	0.0	0.09010165864098449	0.0	0.1746031746031746	0.08274750145206193	0.0	0.0	0.06798224907940704	0.09451723898623433	0.009383874552413879	0.0645758735646376	0.0	0.0758159443552702	0.0	0.0	0.0	0.008097021580167648	0.1203121594039197	0.0	0.08291783189525051	0.08297386539626113	0.04312466559657571	0.0	0.040247633005327195	0.06977643775396584	0.0	0.10452270795958833	0.003745318352059925	0.0	0.03768248872582741	0.010709927197744393	0.0027346768919802628	0.0	0.005127519172462992	0.0	0.0	0.10538774583718404	0.0	0.10031204073534881	0.0	0.0	0.0	0.0017388978063135367	0.043148331069679385	0.09938364446017281
et5kifg3_0ufc6p4w_CAAGACTCATCTGTTT-1	0.13313078040204845	0.0	0.3306581059390048	0.013859876719658158	0.08796043780226173	0.0907475349690438	0.03656327340335344	0.04559267733356357	0.06566246481934324	0.025310144193797693	0.06310231828004306	0.03836062654046364	0.1064170760336294	0.019966924461306483	0.010522561084358837	0.043151417870518995	0.07225661800300645	0.05479228446282341	0.05869966689104058	0.05275826137104592	0.026228859887873077	0.07665191347498741	0.13830925628678437	0.06654467629748528	0.07521847690387017	0.09852886522300504	0.1055880261087357	0.030952707199624164	0.001886449007959491	0.12900346529455003	0.12411173203209235	0.07126059203404382	0.03914692621484291	0.04214163288625296	0.0982356851491022	0.06072766185125736	0.044858212948100586	0.008971704623878536	0.07269572646185214	0.055636875923444316	0.936864633493847	0.04000350482752706	0.04507758159443553	0.04199085929937633	0.08690058796421053	0.15942125914036026	0.01441278758694489	0.011777295187738016	0.020331728196896735	0.08020941273679148	0.038231611862533654	0.018607692764996134	0.043240122778857255	0.039975540778109	0.010187555131375356	0.0	0.0	0.07720706260032102	0.02844875960798131	0.07170254756742042	0.0333336830362607	0.0	0.0	0.04016877879632556	0.0	0.039226088454806796	0.0692470940566861	0.08385232744783307	0.02660635244904908	0.03130016051364366	0.014729487300538193	0.09355064411244186	0.023339052785003967	0.006367041198501872	0.0	0.0	0.02470812583172134	0.2570511350607659	0.04938989830610067	0.10548879100929695	0.04299333625176322	0.033686463349384695	0.020020578672264065	0.076971616297459	0.3520302003448071	0.07026084632489019	0.013501756344941494	0.02670807453416149	0.05699438902568498	0.013911182450508293	0.04580935077506362	0.04623793783754925	0.0	0.05812119733742096	0.025335126458721963	0.09937765762721411	0.058245624880865904	0.0	0.0	0.1043338683788122	0.07722489744961655	0.0665749445845754	0.02546482075976458	0.06474459171824365	0.08661048689138577	0.10401209277613772	0.0	0.4901016586409845	0.06915172929017852	0.032337493584913904	0.04345392435280076	0.0	0.009052969502407705	0.0	0.0	0.04234876784098514	0.05353089759551587	0.0	0.0	0.09060789397868049	0.002603887997146424	0.0	0.005226982755072643	0.15008025682182985	0.0	0.13632684419201274	0.052277703064219916	0.0799128640220133	0.4234550561797753	0.12092027822364901	0.06908774745853398	0.26241008263480176	0.10013259342925895	0.04502025529312849	0.08105007591022413	0.0	0.07773684079208909	0.05535763222800767	0.0	0.06864506102066295	0.02283123954835054	0.024446303287892147	0.017478152309612985	0.05535131776523585	0.03625719950901709	0.013301636968256226	0.052778273190258206	0.026411790456734276	0.0	0.008081416087034065	0.024244248261102195	0.09633777396424319	0.05265243842022868	0.0754950323794764	0.01770756323416121	0.0	0.15141732732561455	0.07584101409626108	0.046461996673780474	0.058993926764476734	0.037540128410914926	0.0330400872535704	0.03524356822238287	0.04010859441571052	0.0	0.05558528030438143	0.038817301018574196	0.3265115034777956	0.0	0.15034777956126272	0.08063135366506154	0.0	0.24308899589798466	0.055185506276054855	0.0	0.0	0.08894344254555756	0.11397610428685602	0.007552372720912047	0.05056179775280899	0.012776237495338618	0.0	0.016541822721598	0.027153558052434457	0.06964508649901908	0.013233458177278402	0.10153850345797912	0.0	0.08574399993175683	0.08878228284055746	0.0	0.0	0.03951630725568195	0.02406258586033867	0.0	0.05787933150788405	0.0	0.14392723381487427	0.0909577314071696	0.005936600116627891	0.0	0.0	0.08538434100231854	0.0	0.0	0.1195097037793667	0.0	0.055988983869830485	0.0	0.0	0.0	0.0	0.015511174219039388	0.055667198903507846
et5kifg3_0ufc6p4w_CAAGAGGTCGAACTCA-1	0.14000038217534205	0.1775161999881101	0.15008025682182985	0.09248224455243079	0.11358548000851917	0.10506955591225255	0.061086191184698185	0.07114796689258929	0.08827279063047136	0.11429070037261412	0.06759802576612901	0.07757865058144797	0.07089076595092013	0.010244904907826256	0.00011889899530348969	0.07147538790797217	0.06127544650819129	0.07606915891052246	0.0835023329133514	0.07155044125741301	0.12061786121385536	0.05756246441857415	0.09569670564855155	0.08222578919208133	0.11454431960049938	0.06304365586643727	0.062083357674657114	0.06878270628613188	0.0424230389480013	0.04178438500605885	0.07375710622485993	0.32365274304129804	0.22614702504489953	0.26102511086323693	0.10785124400458175	0.07478476579600175	0.08441305510968432	0.01984320841184544	0.09707910306120876	0.07185268087236957	0.8088428425507077	0.054431090057289015	0.11420545746388443	0.09580173093338888	0.08331893201798066	0.16651061173533083	0.02885901551631889	0.036301262077864854	0.03533440342429107	0.1227218237600829	0.06948183920725969	0.09222995065691694	0.06310439018895553	0.08901773657563614	0.11971281072404667	0.036760771724420105	0.03268236133404673	0.11380417335473515	0.058526891162055394	0.08353925544197573	0.05573565256314761	0.06367041198501873	0.015754116877712384	0.051390365623533246	0.0	0.1735859836221672	0.2153181006962773	0.07244515783841626	0.051558927963422346	0.0	0.050609007648003024	0.08116228340947441	0.02304385527942289	0.0	0.0	0.0	0.03311794323030278	0.37200947794848277	0.07241448307290634	0.1236324679896772	0.09830731066686123	0.21044408774745854	0.08514960694735976	0.10339392361864272	0.3691516556685096	0.10440482794377309	0.055086421476260264	0.14693279363528508	0.1033102787558932	0.12328976534433998	0.05912637659571	0.07115406604014848	0.05508986782395022	0.08880550343964978	0.07921565224936011	0.11587958660696686	0.08644701099455902	0.08180250876880091	0.05394231236927866	0.386677367576244	0.07459425717852684	0.20339371703737674	0.03193552701979668	0.047031432169551	0.2164258962011771	0.12953712953712954	0.08003153952296471	0.46668312960447794	0.15170775584036097	0.1513141372118671	0.09124583281886653	0.004614767255216694	0.03948635634028892	0.0	0.17847588473591683	0.15019070198948561	0.14103462132174532	0.0373937340229475	0.009951845906902087	0.13116845701115365	0.08796147672552167	0.0	0.0796806190064617	0.272605671482076	0.18245050829320492	0.08781879793115749	0.05799198877850563	0.07871209375377552	0.2998929909042269	0.024374294037215385	0.09844836811128946	0.3320254443849949	0.09529566458662908	0.222375092359041	0.12695946176701614	0.0	0.16563815955444294	0.0681791488861919	0.007516115060256312	0.13300975821040026	0.04039099781045965	0.041135703107534095	0.04907060618671106	0.11793437926094685	0.044975293488181786	0.019065228139328552	0.05036858688544082	0.06462376574736126	0.07775994292848225	0.019863563402889247	0.0	0.025078099380382815	0.0	0.05269621409199092	0.03127906950929003	0.0	0.14658290624753864	0.10759587914029296	0.05644548635392473	0.05864473918879596	0.06727661851257356	0.060515701526937485	0.09614991892631485	0.1511998890276044	0.19625468164794008	0.10009313754632107	0.04678749086861238	0.33346709470304975	0.0	0.07044765471731763	0.06286784376672017	0.0	0.10240770465489567	0.08557294214928055	0.09122525414660246	0.0	0.15129197746514336	0.07147334510881123	0.04436761740132527	0.09283039058319957	0.032556706714010085	0.0	0.0	0.0030765115034777956	0.109505974674514	0.04679864455145354	0.1391576501595228	0.0	0.09692142698382684	0.0760885555686546	0.04911717495987159	0.0	0.06987723032544722	0.03774782005119084	0.0	0.03515563528782299	0.17589620117710006	0.0	0.15936711763357028	0.03889600278945059	0.052375007431187205	0.0	0.025459247369359728	0.0	0.0	0.15730337078651685	0.0	0.06458151010019314	0.0	0.058417238192519094	0.0	0.0	0.06760093838745525	0.07194325428422571
et5kifg3_0ufc6p4w_CAAGCTACAAGAAATC-1	0.1934380493770542	0.07377682658581534	0.18793472445157838	0.03533498977550078	0.09277584711205307	0.10503133837804784	0.04453154203038765	0.054247593930569674	0.08613908430325504	0.04015525907515759	0.0629076518572617	0.0497393585194769	0.07457497004415604	0.04346636509557858	0.018706775261082376	0.049210807918673084	0.023542001070090957	0.0644220954638018	0.07293878044149882	0.06438715429961188	0.06924767953102101	0.0631991482544761	0.1065504853626844	0.06566078116639915	0.07878544676297486	0.06290028290129211	0.060787471961113226	0.03487746153545002	0.005493869040724132	0.04410208201030421	0.0733112890702441	0.08174997200343424	0.10588788582061322	0.0852490682046957	0.12130987907590683	0.0522155746874848	0.06682075976457999	0.023542001070090957	0.1029703831410032	0.06809607256983816	0.8282504012841091	0.05447210399643552	0.09721776350989834	0.06106461797344377	0.09382701042362324	0.17674335651863743	0.0340757089352595	0.010921222421552891	0.08629213483146067	0.10698877759039899	0.05682791442711444	0.07519172462992688	0.07505749392207109	0.0694176011763721	0.0164237270978844	0.042205646303465204	0.0	0.30117710005350457	0.057458664474285194	0.09379957384096946	0.03668558559503702	0.0	0.0	0.037198660607379246	0.0	0.07654777774754921	0.10470373203198782	0.10379882289994649	0.10793326523663602	0.0	0.07282913165266107	0.08243816108984649	0.031475434032582426	0.013269127875869449	0.0	0.0	0.0757020757020757	0.28731942215088285	0.06472757488065782	0.13084861363838804	0.0824553723430128	0.0478330658105939	0.04020084784129728	0.10631103889530856	0.40094227453778014	0.10417641065802306	0.03262149021797288	0.038027775839207204	0.07115936791800077	0.0	0.0588487333107278	0.057940275657525506	0.0	0.07784459990543849	0.07507989530461441	0.12750978570020557	0.07568207259102581	0.10635515129897152	0.010749550075392772	0.2558052434456929	0.07726948457285536	0.12680577849117175	0.032732521847690384	0.045310641797565894	0.286115569823435	0.15526046986721145	0.03415842978232097	0.5884265547186895	0.07436221088080412	0.04837247900765443	0.08283327159731654	0.0	0.02095238095238095	0.0	0.0	0.06843182587951169	0.08445228104306787	0.029754473574698292	0.049866238630283576	0.09626702885129851	0.0	0.0	0.027781207556488455	0.3567861601569467	0.0	0.07600389622861534	0.05349587147339956	0.05758396145700034	0.5285246120920278	0.10861423220973783	0.0454788657035848	0.26235063313715	0.0978693639285912	0.0767917653952967	0.09755162360947682	0.0	0.1151401236980791	0.06751142952842049	0.0	0.10993273713979974	0.032466006843053986	0.03918642943805153	0.010453203337098468	0.054082742194376844	0.024234412866270105	0.007971500362340926	0.03613934962249569	0.015477406488642443	0.0	0.023218744426609594	0.0	0.0488420087135978	0.019955214711769018	0.05449334421874135	0.02391719893701338	0.0	0.17662693207095193	0.09611132984039493	0.06547845505919922	0.07081561581857265	0.056199170679507755	0.06038091122360785	0.05685062428779729	0.0813467292868042	0.0	0.07568911876027981	0.051879533599365237	0.40502942750133764	0.0	0.05644729802033173	0.15569823434991975	0.0	0.2706616729088639	0.070810550982395	0.0	0.0	0.0	0.07095800004925105	0.017800551508416678	0.0682663154573267	0.03946365744118553	0.04184055644729802	0.0	0.013286962725164973	0.0	0.004137685036561441	0.14232333590947824	0.0	0.09270598895503106	0.06927327523404461	0.04530051721062957	0.0	0.048942122036894874	0.0340278079042124	0.0	0.012589305385075378	0.0	0.0	0.0	0.022970885109503972	0.0	0.0	0.06465132869627252	0.0	0.0	0.1186341748139501	0.0	0.06883698809489246	0.0521669341894061	0.0	0.0	0.017388978063135368	0.035035189529571555	0.06879898439661335
et5kifg3_0ufc6p4w_CAAGCTACAAGAGATT-1	0.14730948559198961	0.07674930146840259	0.1492776886035313	0.043287378057271855	0.10168461406598202	0.09579702667583888	0.052319019034426144	0.051059560111509236	0.08461084547708492	0.05745698061754604	0.05897659187075493	0.056018599270071384	0.0728077822502901	0.02157814096016343	0.03886015496502388	0.055033886213661495	0.029121761063976154	0.05322946800760551	0.07415341997618184	0.06812006408728066	0.06383325191336915	0.0597064777464804	0.22265535427654207	0.06152594970572499	0.10705368289637952	0.06558271899219217	0.0753621293511855	0.05256495582612327	0.01686772241619919	0.054072929532343585	0.07779639134699402	0.09991663244864185	0.06751115246069801	0.08247408656854477	0.11733375679178719	0.0602655771195097	0.08289780631353665	0.01730755809896015	0.09578635171643911	0.060741406138787854	0.8814631061822074	0.04829639903828527	0.08747993579454254	0.04219915944763702	0.08783716164231624	0.1698323524166221	0.0	0.017423598652944322	0.0936115569823435	0.10797759581716344	0.061895965730634696	0.0911004102015338	0.07282626040757324	0.08194203310002439	0.045695776032854685	0.04563623202089825	0.0009363295880149813	0.12070626003210273	0.06836277947737056	0.10498976842856204	0.053146102386023075	0.022489744961655074	0.0	0.04232948675317709	0.09860123824810824	0.05818846296850486	0.07051827593264891	0.15905831995719635	0.051558927963422346	0.10025414660246121	0.08384477386460203	0.1397291846730049	0.08437113706389181	0.0	0.0	0.0	0.0660300997379649	0.2547580830084843	0.074632527180516	0.13419037560434993	0.06488156038717836	0.023370786516853932	0.046627978762810225	0.1088942437257044	0.4313804173354735	0.09757768906968903	0.038183636913485475	0.07091678879661292	0.08063723636404382	0.0	0.059415662986191456	0.06739478239010838	0.020926223173414183	0.09460065831674491	0.09544054487874713	0.19087043451324942	0.08700339941549777	0.1911895844480114	0.05369910987888516	0.11867308721241306	0.07860709827001962	0.2565160895819002	0.053549135009809165	0.05600804671017124	0.15643392188336008	0.14549869606049382	0.053251105291318185	0.42955920484010374	0.08158698133304179	0.04865092104257433	0.03695929538626168	0.0	0.0	0.0	0.0	0.06666961187113749	0.0606021347655864	0.04012841091492777	0.0	0.09657570893525949	0.0	0.0	0.0	0.07642232923131799	0.0	0.0852039346421369	0.045189941144997324	0.05373508591548254	0.4441546281433922	0.14006301646751085	0.02210406634563938	0.11325129302657393	0.09237985985082366	0.1638513083135876	0.0975076401803631	0.0	0.10452931245269838	0.056740920539221446	0.034090040510586256	0.05874459646530272	0.04751638206590734	0.04991748242262564	0.025325485999643304	0.07193772761007267	0.030843798193434677	0.024923637496528976	0.029037116303033905	0.030205749306872903	0.06491885143570537	0.04616996611378634	0.06494114499732477	0.03740387057323836	0.0253651189980778	0.05089274183133152	0.03313951810385211	0.0	0.17682193849421363	0.09278243839405595	0.043940157035244155	0.0464044005143946	0.05207898608881755	0.07663909124583282	0.05536699627101892	0.09188910687038028	0.0	0.05261280542179419	0.031144450683880887	0.22806313536650616	0.0	0.13188871054039594	0.07019796682718031	0.0	0.24633493846976992	0.07403656048732056	0.0	0.0	0.13602744468573946	0.07568072784094598	0.01553689755936947	0.10675529214855058	0.012695169998540786	0.0	0.0	0.050606384876047794	0.0	0.046762974852862495	0.12991696886827972	0.0	0.09579043846716342	0.07378513943930055	0.0	0.0	0.053343161886151624	0.03196715977614854	0.0	0.13121203537594814	0.0	0.0	0.0859894519605595	0.012050546768385425	0.07089352594970573	0.0	0.07089352594970573	0.0	0.0	0.06989639573909237	0.0	0.047407518011123966	0.0	0.02286103409698915	0.11228311549338836	0.0	0.03184035066057538	0.05534560988865156
et5kifg3_0ufc6p4w_CAAGCTACACGCGCTA-1	0.11716540548803792	0.04530051721062957	0.049491706795077584	0.04124980760350931	0.0806256395871319	0.09883532064511198	0.04226004187524889	0.059047305084501865	0.07910173877638903	0.053502630160839657	0.06606022288112491	0.050904388771257386	0.08503950543976047	0.03966024612092028	0.0024176129045042904	0.04227751025503834	0.05796326021045122	0.06326131883168638	0.06871522923534522	0.05983882456623943	0.04576383557819806	0.07429965161192029	0.10406634563937935	0.05339111824505083	0.10683074728018548	0.07456075008890725	0.06867777001946379	0.05028285635986376	0.005350454788657036	0.07607313288296172	0.09426404640392008	0.06510134756803165	0.09156775141173625	0.09148824260231611	0.11695273955683738	0.055669050051072526	0.09611128945960407	0.024309675018028706	0.09235837258101096	0.0645480829173232	0.7834525025536262	0.054964271266193514	0.07530765115034778	0.051339860071312166	0.0938949895138897	0.1766318887105404	0.05534376672017122	0.04685739464325056	0.10722311396468699	0.11279977785453536	0.06594485129505477	0.10451221687176743	0.08172866623487558	0.043840971380526526	0.03964036267407054	0.0	0.008382379168896023	0.11230604601391118	0.04552920099253733	0.09859092957111881	0.03843235171721623	0.0	0.0	0.040424670112304814	0.0	0.08649599622747595	0.09018209500827705	0.08025682182985554	0.07743567294129092	0.0	0.010826802631164825	0.11301806807424784	0.004630910868803159	0.0	0.0	0.0	0.0825890713531163	0.24734388137277383	0.07692196944922636	0.1399310560876723	0.08304878641957293	0.03826645264847512	0.04908260279046796	0.10138980363699465	0.39166815290410795	0.09966141410500047	0.04279665945518413	0.05435364179868332	0.07446600500309541	0.05304593747611404	0.05946617615158822	0.06144702016909066	0.01739888631274399	0.09263414031843739	0.07892643847700027	0.15223451888147335	0.08716972717096359	0.03424291064740503	0.04601391118245051	0.39176029962546816	0.07512930265739254	0.13788886341053275	0.04662698412698413	0.05357113651603618	0.08587479935794542	0.13806418300800324	0.009123933429078314	0.3692225377618636	0.0751921111436887	0.03545495244646815	0.06167016504095156	0.0	0.05523809523809524	0.05732630130703967	0.0	0.0741684296987874	0.07213013242924554	0.011503477795612628	0.0	0.07313660122648886	0.043053326199393616	0.0	0.0	0.15632245407526307	0.0	0.09935931733684543	0.0566887915202522	0.049407874784564064	0.34463616907437133	0.018250995779085667	0.018057784911717497	0.19451875631650914	0.1033654894010783	0.08074091059644832	0.09398741349494398	0.0	0.09987885239675424	0.05693014394028371	0.09745471222196744	0.10529567632296365	0.030874690769379605	0.041758666857574914	0.041698868477894696	0.08316505290046428	0.0	0.018679182667235575	0.03636922101341577	0.03606206527554842	0.07107187444266096	0.047808542892812556	0.07667870518994115	0.05067398470805502	0.03378713116540832	0.05572371819708123	0.03864316018728812	0.0	0.1648961278459938	0.0927834899771512	0.046196285600754616	0.0815146480433293	0.05626337613697164	0.05994052763715685	0.06584939490849089	0.15706557279590988	0.0	0.0982997443671601	0.043822378152916994	0.1689406099518459	0.0	0.06384876047797396	0.2496522204387373	0.0	0.25899768146959157	0.08214664824050151	0.0	0.0	0.08652000125893054	0.08831832295703294	0.015434004198049142	0.07880259565652824	0.0	0.0	0.03067594078830034	0.04770822186552524	0.0	0.02454075263064027	0.12306046013911183	0.0	0.08524781515197614	0.07424159066703344	0.007240948813982522	0.0	0.04032032940191221	0.032711885239975126	0.0	0.08217669090107953	0.04788657035848047	0.20064205457463885	0.1792402354200107	0.026632039004214236	0.0	0.0	0.018771178883538433	0.0	0.0	0.157822202766023	0.0	0.05314923344711691	0.0	0.0	0.04654895666131621	0.08132691278758694	0.029134255257850763	0.05718877836899601
et5kifg3_0ufc6p4w_CAAGCTAGTCTTCAAG-1	0.1524210807918673	0.0	0.0	0.03502715539039997	0.0753323255777712	0.097898991057097	0.0609151720818644	0.076815001157739	0.09336179354367663	0.08554590939513013	0.06932271902071213	0.06073391754117532	0.07703294610550371	0.03107519821002967	0.023383469076352973	0.06661539147494204	0.09457565797854722	0.08478304460022228	0.07756145831535466	0.07074211191993285	0.057139367715821066	0.07178061061896243	0.1871130474661775	0.07236383092562867	0.07713572320313894	0.07137210330542766	0.06469413851650527	0.05291893408500698	0.0596327491960528	0.05305367622914615	0.07720326634070748	0.011683900108253388	0.057103325120214835	0.06192471275312639	0.11904094290082393	0.05518264507028552	0.0977549491706795	0.016028101519063902	0.10482074875541375	0.07275096823596978	0.7337905540152732	0.07184958572814346	0.03568753344034243	0.02848402419549173	0.09501145758885855	0.34276350989834137	0.024645532370251473	0.03227268435464073	0.04447298020331728	0.07815727627987619	0.06600834247672487	0.060079662326853335	0.07389635136530465	0.07366884688599891	0.035262389194973466	0.009756711673433418	0.0	0.08657035848047084	0.07659353135608861	0.11234723043563966	0.04799322975132625	0.031264490815052615	0.0	0.042500537098083005	0.0	0.11358380716598199	0.12190418735928124	0.11824505082932049	0.1516610730093876	0.0	0.008371888081075127	0.016462937811252416	0.008468478441357171	0.0	0.037667201712145534	0.0	0.052310984895254556	0.4687762745547657	0.07805758217619832	0.1322671203949278	0.07330609465440927	0.024055644729802032	0.06478166028727826	0.1029568164399625	0.49395101361393495	0.10048133374976757	0.039318863842557054	0.06405890152836904	0.08668521117488703	0.12122601849728655	0.07306442775121658	0.06707765374847509	0.012504211006083666	0.09974633022043271	0.07862276401602245	0.11658359381600067	0.0808573680619799	0.1431543903454016	0.01045770708692057	0.34141252006420547	0.1074549670055288	0.13636016204234502	0.04710629570180132	0.05496599307010965	0.2014446227929374	0.1592415075561143	0.08000337923460336	0.5340988599415566	0.07788307516974856	0.06568502200238041	0.07817426019673211	0.0	0.02480470840021402	0.0	0.0	0.07734106940374336	0.09164428771247198	0.0	0.03317281968967362	0.09554677532205622	0.0	0.0	0.07338354529365765	0.13385054396290352	0.0	0.07900289473323181	0.0653521900712912	0.04242516143826142	0.6180444087747459	0.08186195826645265	0.006821829855537721	0.0801973723322038	0.10025895171182365	0.17437386939794644	0.09592889380123423	0.0	0.12740874425103335	0.08728636243023746	0.021274427373945835	0.09918936363559157	0.04614026878631547	0.04249718033544588	0.024993559637754393	0.03342308289753016	0.0	0.04314904741586579	0.04683629589996631	0.08405078067999416	0.06955591225254147	0.03160112359550562	0.0593900481540931	0.04603117071402682	0.04884767057051701	0.07109820390767697	0.02440118198428609	0.0	0.17703378391224167	0.09518109943433242	0.055787247559383406	0.06936817699679912	0.05873327982878545	0.07615857924846689	0.0640339161653168	0.06838673879872381	0.0	0.06176802806016289	0.052234021935208146	0.20826645264847513	0.0	0.06821829855537721	0.1510433386837881	0.0	0.25136436597110756	0.08566163952812994	0.0	0.019699401721873632	0.11802473798508167	0.0682903841805633	0.025126558834424002	0.08640984483681113	0.02256919110851695	0.06265382557517389	0.0	0.0	0.12627073301230604	0.0	0.14351604145611635	0.0	0.09281475152137267	0.08006310715318524	0.058640984483681116	0.0	0.05753556307720939	0.05482589330903938	0.0	0.05715544644824222	0.0	0.0	0.11281816097225407	0.03016995208637678	0.0	0.0	0.06759407883003389	0.0	0.0	0.13214001978046921	0.0	0.06465755015532909	0.08382379168896023	0.02130453815847074	0.0	0.09978598180845372	0.05843828456188007	0.07685485943470549
et5kifg3_0ufc6p4w_CAAGGGAGTCCTACGG-1	0.20778873347091645	0.06527554842161584	0.0	0.014248334396094901	0.0742622346200398	0.09290204845983337	0.045229055656945454	0.06088529749967623	0.0786646365697514	0.05763149365903987	0.06504270864675026	0.049417742461341674	0.1006940214089163	0.029999027190038427	0.05178051245466976	0.03818664169787765	0.05116053912201585	0.06619550420731148	0.07274604900556332	0.06255689105191832	0.07608695652173914	0.08840826449186681	0.18910035924482152	0.04468057784911717	0.07825040128410915	0.09704948049326707	0.09839412173258297	0.04863041407300108	0.022973859994594385	0.12625906535388842	0.115256064200266	0.094740378513569	0.08415208923331731	0.0697236807501519	0.1160652889007152	0.04290091930541369	0.05127019796682718	0.022084195997239476	0.08492663491623126	0.06395069727715846	0.7495987158908507	0.05678255590168835	0.10949705724986623	0.03775950726804145	0.0904647914689537	0.16662207954342786	0.04126538255751739	0.007950146350675102	0.05264847512038523	0.07292873058766958	0.05101648720487348	0.05826050769870995	0.05202519407132063	0.07358149252210247	0.023097334895087702	0.061939382494570865	0.0	0.19743178170144463	0.050767799583522094	0.07332000413017563	0.03966855156544515	0.030444087747458534	0.0	0.042404748904935695	0.0	0.04118943330522078	0.09697609531709524	0.09652220438737293	0.07529549102582811	0.0	0.09545840808233405	0.05358686257562662	0.030645191048135643	0.015730337078651686	0.0	0.0	0.023665473103675352	0.3238553848505694	0.05842103113635609	0.12001621496830628	0.054890802081813315	0.058063135366506154	0.0372869078487056	0.09286851421682882	0.29261042744188814	0.09477918885447954	0.04129620582966943	0.06265382557517389	0.06981923306412982	0.002140181915462814	0.06079062418330332	0.059350188866107996	0.0	0.06931398737372976	0.0705681604558009	0.1651037706626116	0.0782910632685759	0.06331371499910826	0.03944744394182596	0.1543606206527555	0.07735865881933297	0.0	0.021674915284465846	0.07864642839619533	0.22344836811128946	0.1288898367550053	0.04733744473543409	0.4442935341811746	0.0642998772542725	0.03586988567497625	0.06462526237807137	0.0	0.0	0.0	0.0	0.07174027223506659	0.07255465551781204	0.007847333690030319	0.03130016051364366	0.08764456517265506	0.0392366684501516	0.0	0.0	0.3920099875156055	0.0	0.09819319257521504	0.055768513296603185	0.04099755161216353	0.3939941144997325	0.13679329409666488	0.06056046013911182	0.10397717139290173	0.10179254029992343	0.09877958674106346	0.08230024020126817	0.0	0.08871636213430473	0.06902739171853998	0.017987719432342224	0.10059491961578639	0.025812489264539516	0.028442816700452404	0.02151080990032301	0.07189457878113188	0.04680074276901772	0.0086420003928182	0.05007332104710382	0.04838756748869109	0.0	0.014290172998038166	0.022538790797217764	0.09722787266410733	0.02988328081961041	0.0760733196804487	0.023297789440733168	0.0	0.14916904992761948	0.08380360129353133	0.07816495101857925	0.05473796851679761	0.05479634831460674	0.04255875210931391	0.053280931550937556	0.0657907774012643	0.0	0.1098329469115986	0.04418432068273791	0.2799625468164794	0.0	0.1063848760477974	0.046602461209202785	0.0	0.17845550205100766	0.05709106931843217	0.0	0.007101512719490248	0.16561231234066662	0.10007723459841367	0.0	0.04598647295276509	0.010830617572190606	0.0994649545211343	0.030051721062957018	0.0	0.0	0.026680934546103086	0.12319050591522501	0.0	0.08631672133229641	0.07485019230401062	0.061530230069555915	0.0	0.04590850140740224	0.04762808554943387	0.0	0.01214867969659774	0.0	0.0	0.0	0.02641261024040976	0.012216871767433565	0.0	0.09296415195291599	0.0	0.0	0.09064967491933784	0.0	0.0652326894814483	0.04128767611913679	0.0	0.0	0.0	0.029391488661151582	0.06781806768535956
et5kifg3_0ufc6p4w_CAAGGGAGTGCAACGA-1	0.15191469846365513	0.09993460555258309	0.21508828250401285	0.06054809179328188	0.07641800038440161	0.09852958037147443	0.04911974024641409	0.0678421969045853	0.08333515459252766	0.08343257563989713	0.0709995188567081	0.0573661484747524	0.0780395570911663	0.058794202052629016	0.019439985732120562	0.05056625646513287	0.04616678131926928	0.07361560760913265	0.05532902420361645	0.06124128778444787	0.08492683834647684	0.0703907094108054	0.175342046931132	0.05018940609951846	0.07816122703763154	0.06822150242052012	0.07603765904157313	0.08093541609573399	0.013354073240555344	0.056959008182362166	0.07690800170409876	0.0918909502656563	0.07708744415249819	0.10820161239129054	0.08625533972526703	0.12918916289702806	0.07972177635098983	0.019502019990539774	0.08774195395085949	0.0739668468150068	0.862347390437278	0.06822917346348423	0.16677367576243982	0.07847197546142567	0.08547095230284356	0.11536918138041734	0.09353263777421081	0.029591162307619677	0.08873194221508829	0.1118719141759961	0.06395215410367977	0.09351405980619464	0.06791698346991074	0.0694030421157227	0.03882694893930849	0.04736726151134611	0.0	0.08052434456928839	0.04233011373911033	0.07783269034008242	0.04151848005119651	0.052398787230247906	0.0	0.06548765084929917	0.0	0.1254953704963227	0.15160100689095485	0.13130016051364365	0.0029184298847220198	0.0	0.1468227740534416	0.0	0.04950093171712699	0.0	0.0	0.1434991974317817	0.06008972301107133	0.2999312084384316	0.053599157795518604	0.1096740221786349	0.08569482951505424	0.047084002140181914	0.06793595917191422	0.07825138724015128	0.19150169431068306	0.08423677290401242	0.03742061553492917	0.06720869099960453	0.07616862616568482	0.0	0.06379239590571091	0.058168666468243056	0.0	0.0811221299026177	0.06150130869231993	0.08954971698910197	0.06625070008529817	0.12074192973069378	0.08341845420497106	0.29555912252541466	0.12167825931870875	0.08025682182985554	0.031146892277510257	0.05031296655848935	0.4406768325307651	0.11009215503597526	0.0	0.3759723422644771	0.0976772731564536	0.07384173573121063	0.05825410544511668	0.011035313001605136	0.0	0.0	0.009554383551173279	0.10665567123664227	0.09927911587943251	0.03819630224124606	0.0	0.11715438119932502	0.03088995897984662	0.0	0.0	0.5328161227037631	0.07062600321027288	0.11069130619692417	0.06043671279626336	0.0725356470968235	0.23461744248261102	0.29903097318827654	0.08664392723381488	0.1418465013970632	0.08718316856176501	0.15702310886901577	0.09748487228764542	0.0	0.10519326785263794	0.07678337618047128	0.017146933679838976	0.07743084749505295	0.04942556648680452	0.04050771545628327	0.04303152805025464	0.11934966085020453	0.02250338337582224	0.057886502631204664	0.04963735806432436	0.06961428085023591	0.0	0.030029427501337615	0.06360353130016051	0.03916434279402228	0.024532826030953372	0.05590706352281323	0.0361677423078887	0.0	0.1263934947160864	0.0862014210673316	0.05875838046685435	0.07369922934677518	0.055300963081861956	0.06587232991727374	0.07215149547253501	0.12260468065711512	0.09266987693953986	0.10787111348909102	0.05734428602901835	0.20425361155698235	0.0	0.18521490993401105	0.07972177635098983	0.0	0.11678259318708757	0.06096228072434285	0.04633493846976993	0.0	0.11147829918484248	0.07207711818684505	0.024776721405934888	0.09996433030140896	0.014316519934497462	0.0	0.0201533797039415	0.047752808988764044	0.13866595327269485	0.02603887997146424	0.09989744961655074	0.0815944355270198	0.07716881798548979	0.07428189541120411	0.0	0.0	0.0640091771931049	0.04147506254247827	0.0	0.07427690177194474	0.0	0.0	0.0	0.03834893381667779	0.08566672611616431	0.11860174781523096	0.13344925985375425	0.0	0.0	0.07158259967248731	0.0	0.08255046640204727	0.0	0.0	0.0	0.0	0.03885767790262172	0.07950410693045391
et5kifg3_0ufc6p4w_CAATACGAGGCTGAAC-1	0.11548383398303141	0.07359847809286012	0.03451043338683788	0.02955943035979976	0.11946578565974224	0.07287128334479859	0.050603330963497194	0.06690292391234673	0.08541867511083374	0.05199338001077762	0.06497095688311046	0.05295036735619089	0.10328625169690639	0.02796220633299285	0.04228840932960783	0.06176877117888354	0.0201533797039415	0.07801184757954897	0.07033762520351865	0.06570482566114752	0.051061948961313885	0.07120747639286491	0.1215317587709241	0.0697378277153558	0.07606563224540752	0.1123951935615126	0.11840176259002813	0.040320896788422135	0.01958156133993039	0.13167119205132435	0.11865712345403817	0.09263752535244565	0.055505004549590536	0.0759175123105803	0.11143776543644356	0.04214699158519383	0.08617656500802569	0.01890494025325486	0.08918332903975851	0.06677416662985161	0.8400700423172334	0.04622395226474622	0.012466559657570894	0.05560388663570755	0.09259874908710305	0.24048064918851436	0.05337078651685393	0.013703458911654549	0.09393258426966292	0.06345368470244021	0.06495941524621682	0.062386302835741037	0.07594172697661758	0.09728728302449927	0.03336442381386202	0.001762502753910553	0.06848582129481005	0.16998394863563404	0.06101569156026346	0.11183330517304498	0.05592449214392374	0.05769573747101837	0.0	0.047560890501779605	0.0	0.1058755248433405	0.08594841299765514	0.1573247726056715	0.0	0.0	0.050955213546092594	0.006585175124500967	0.012490544454899355	0.0	0.0	0.0	0.0393738595985787	0.33073454100741423	0.07014648963448548	0.1272450853679301	0.06888953742886327	0.07096843231674692	0.057447421492365314	0.09468070142227446	0.46543011711551036	0.0921609362933313	0.05412566589899272	0.05971572801079396	0.07472820530059192	0.0	0.06190889968533164	0.06084651235594286	0.002259080910766304	0.08861577811975181	0.15328329935071508	0.2211990650784264	0.08258173058877817	0.17157125022293562	0.0	0.17913322632423756	0.07771535580524344	0.1365130321791638	0.051932851792402354	0.06382344901063315	0.12152220438737292	0.14234828841570416	0.053251105291318185	0.5878503518952957	0.0830919002728235	0.07712844367281423	0.07338354529365765	0.0	0.027501337613697163	0.0	0.0	0.07924236251212852	0.06556027166549923	0.019439985732120562	0.14644194756554307	0.0947544964398897	0.06392009987515605	0.0	0.028974770547804257	0.0	0.0	0.13373118766377193	0.05690223128425376	0.0749778708148718	0.5867776886035313	0.11473753046786754	0.15375869448903157	0.11087331312050414	0.09727527768014287	0.12861474177686055	0.0905836135336494	0.0	0.08996387749953565	0.054328865921082964	0.0008917424647761727	0.07746694183291294	0.037526234010333684	0.044112364574463006	0.01954897647781543	0.06604359757676177	0.004595096465552513	0.013687682440349201	0.06338208192140776	0.021878496035799406	0.06367041198501873	0.07536338505439628	0.1234617442482611	0.06800008876330525	0.019063472246992848	0.08599472334458774	0.05248551936043194	0.0	0.15123644393022137	0.08824359543831665	0.05141992374092204	0.04836811128945961	0.054093766720171216	0.07874428941844672	0.05925526570521853	0.11465826447099856	0.0	0.08232764599805799	0.03951716700873135	0.40141787051899414	0.0	0.05510968432316747	0.08726591760299625	0.0	0.16953807740324595	0.07311096042094059	0.0	0.0	0.1722216976678312	0.10367793396329901	0.029859653455159074	0.09324196402848088	0.04664623765747361	0.0	0.026440164080613518	0.04672730515427145	0.13251293026573926	0.021152131264490816	0.1310737570100866	0.09077938291421438	0.08817066102523055	0.08523722868609557	0.002568218298555377	0.0	0.057324016563147	0.029881205443003194	0.0	0.07276618512573568	0.0	0.0	0.013834747382098908	0.02477440919556814	0.03789905475298734	0.0	0.050026752273943285	0.0	0.0	0.05073203949608444	0.0	0.07087347902607898	0.0	0.0	0.0449438202247191	0.0	0.050026752273943285	0.06679431924941967
et5kifg3_0ufc6p4w_CAATACGCACCGTCTT-1	0.13566269204310938	0.18875215504428988	0.12466559657570893	0.03825941643395853	0.08476055416166685	0.09990063441106779	0.061632841531256186	0.06759625912945877	0.07769208415998265	0.07696216902451045	0.06522579935396904	0.08369892321177425	0.06900548963758456	0.01689041295782869	0.016388244852664328	0.07096486534688781	0.060103442125914036	0.06154232149280711	0.08312621895441757	0.07145737702447943	0.07754670016516621	0.06295348710369109	0.10364595276312773	0.060036383092562866	0.06875334403424291	0.058979552932657955	0.05345122879638877	0.055236920748019676	0.034380808966700316	0.03479212399720643	0.0682200831218622	0.12970497841153708	0.12663878977483786	0.12837010637429605	0.10306349301722732	0.05170484945765844	0.1101294810058855	0.03529749304053163	0.10531753738162394	0.05675114494823803	0.8640984483681113	0.05580878555861917	0.04483681112894596	0.07063008752690543	0.08634674754835912	0.06861958266452649	0.06932182985553773	0.030560538822270483	0.04826110219368646	0.09846191356645062	0.06186289740684819	0.1424291064740503	0.06682436428149024	0.07060052485413641	0.07336630370338236	0.034998268970509554	0.07089352594970573	0.10786516853932585	0.05591132040648542	0.0736649676626022	0.049019607843137254	0.0674514000356697	0.0	0.035783732154317516	0.0	0.08204332961522068	0.1637921438087338	0.15364365971107544	0.059000924169463495	0.0	0.005381928052119725	0.0	0.0	0.0	0.0	0.0	0.04093783869064768	0.3490789574256669	0.07551545505750196	0.1375945494438375	0.09370591954861618	0.19402889245585875	0.07129110589784747	0.1212896830874359	0.26673503358896616	0.11155154383669562	0.05015702421662363	0.0910368250866541	0.09123617915899815	0.17625926775204465	0.05865904025343995	0.07520400245440112	0.058121792204189206	0.09785208853446727	0.061530230069555915	0.09878629157162569	0.08681646468147868	0.02318530408418049	0.1343450556933703	0.32766185125735686	0.07704654895666131	0.0	0.041923042625289814	0.04184511251141937	0.10580524344569288	0.15279851234907416	0.021232857424460027	0.39025394081573855	0.09401726391325306	0.07918673087212413	0.07659381816685187	0.0	0.06041733547351525	0.0	0.11679278452954216	0.08907443677055057	0.10548374039973972	0.03192438023898698	0.0487426431246656	0.1330719841955797	0.01958266452648475	0.0	0.0	0.007936507936507936	0.0	0.08509418172339521	0.05840816739693144	0.06801611547119754	0.363061797752809	0.07211224065156649	0.10373194221508829	0.4326139944117472	0.09536794814565082	0.14698463655124971	0.10302781926018838	0.0	0.13986171985240506	0.06198045126518681	0.062192667329103925	0.10139111824505083	0.04048576601335837	0.06895555605794568	0.08542397400075302	0.13395122456376535	0.07386774934692979	0.01038936410860746	0.03537344192774904	0.037638017413298315	0.0	0.044865792759051185	0.05664794007490637	0.04159793674628242	0.022570992608445792	0.05047300787808343	0.031161403906054007	0.0	0.1555885092872488	0.10225846398201709	0.0586134471542948	0.06798269080942056	0.06695525682182986	0.05749166563773305	0.07108650991059431	0.11778927134732378	0.0	0.059191883161920616	0.043193741127438554	0.16144997324772606	0.0	0.04672730515427145	0.08742643124665597	0.0	0.11967183877296236	0.0868933886118288	0.0	0.0	0.1751801844333239	0.06935241587585154	0.01724492735728691	0.14618402820650012	0.03288097670120142	0.04799357945425361	0.031523096129837704	0.04284822543249509	0.0	0.01130729445336187	0.130635316964905	0.0	0.10110866731023775	0.07059829369865553	0.03149634385589442	0.08105939004815409	0.05230505734291763	0.03620233395514295	0.0	0.027507632266389703	0.0	0.0	0.0	0.022225428487264113	0.003180548124368349	0.0	0.07174068129124309	0.0	0.0	0.11232712356307861	0.0	0.0557663938902507	0.0	0.0	0.0	0.0	0.02456579001522822	0.06778857698967404
et5kifg3_0ufc6p4w_CAATCGAAGGAAAGGT-1	0.10171596728579071	0.09565424172165746	0.19382022471910113	0.014138393544273181	0.09985610912849922	0.08795287778032561	0.058753001996037245	0.06893975963507021	0.08780290575833591	0.08733706522760527	0.06242650856536679	0.0689053205010734	0.07504298698108573	0.0536565494430663	0.02328438658026673	0.05196629213483146	0.05419246350225483	0.0738876646322847	0.07751039886777474	0.06870769824380406	0.08985274617907739	0.06448537594945782	0.18279446610104716	0.06698555377207063	0.07762618155876583	0.0627609147675756	0.07165482982864635	0.04790125148442496	0.016580893912065	0.05926420412401721	0.076271398168905	0.1228116017768487	0.07790194013624917	0.11307143310571229	0.12331176937918512	0.039763607179337516	0.08919422150882825	0.020285202503082328	0.10105258638342283	0.074428262182102	0.7952721435867504	0.06124126822556921	0.017736757624398074	0.05108663244009329	0.09124258454304382	0.21334938469769932	0.0547418405564473	0.023132848645076007	0.12042803638309256	0.11306391423017792	0.07123313763499317	0.050211045716663696	0.09067049646588381	0.06189420658579108	0.05708718349167787	0.034998268970509554	0.009363295880149813	0.036757624398073833	0.061239403955608	0.10877498052246722	0.056062624800232205	0.04282147315855181	0.0	0.046684428534481695	0.0	0.11659910583925058	0.11773155080597958	0.09144997324772605	0.05326134539617686	0.0	0.01539042583325465	0.0	0.02302540543532407	0.0	0.0	0.0	0.02411820389348479	0.2658411679278453	0.07963304283390173	0.144854928750484	0.06296998881268544	0.07477795612627074	0.07364695229863769	0.10372060372060372	0.5586915165566851	0.10822576743805411	0.034324330611580245	0.07726521971758904	0.09205807624538138	0.022013299701903234	0.062096622370919605	0.06681987762325757	0.020827140677327945	0.10085155549666375	0.11500585657889029	0.13790093210554477	0.07821378709900108	0.07698709945900957	0.0	0.33713215623327986	0.10509184947387194	0.21623480853015364	0.04862504458712324	0.05122476349354324	0.08507223113964688	0.11610112733708239	0.11418996930528569	0.44972630365888794	0.08478151757450467	0.05083478013998537	0.06834588632341441	0.06012573568753344	0.0580203317281969	0.06428189253229381	0.1193151417870519	0.08504277909493867	0.09074546986288635	0.0	0.11102193686463349	0.10904638432728321	0.00042803638309256285	0.02289064135668923	0.0	0.03673978954877831	0.0	0.07799042405783979	0.050708718349167785	0.050025519450259265	0.45689539860888173	0.030259794304738127	0.10821294810058855	0.005172106295701802	0.09502289990970993	0.1705011592652042	0.1012265684749548	0.0	0.11821316988109792	0.08194460756806606	0.0	0.09404061249968151	0.03632188809849575	0.03965616420118715	0.025756494857618453	0.056309221767721226	0.0	0.04793059308775423	0.03582723975982403	0.0509168733887835	0.0	0.04690565364722668	0.06587747458533975	0.048859268245174114	0.028416859877534034	0.05642423571520821	0.0313545531038188	0.0	0.1755541251463227	0.09958260563783142	0.0500672128236995	0.07208095144227611	0.06314907704654896	0.07492797464707578	0.06064291228113168	0.11818560133166875	0.0	0.08860947624992568	0.032758697802006666	0.18378812199036917	0.0	0.12002853575887283	0.15955056179775282	0.0	0.22874977706438382	0.08022105675773884	0.008025682182985553	0.0	0.13218770654329148	0.07442124421580018	0.05978104292711034	0.05591911209888738	0.05313163740130032	0.0507223113964687	0.017032281077224896	0.008739076154806492	0.0	0.021972534332084893	0.13370068168757307	0.010968432316746924	0.09191052940119927	0.06911104863875765	0.0	0.11717495987158909	0.061562943448019165	0.04622178358133414	0.0	0.08730683284549776	0.0	0.22498662386302837	0.08178552319804326	0.020097270065708394	0.01964805897390167	0.0	0.12283752452291778	0.0	0.0	0.10381503639930606	0.0	0.06009514684717193	0.0	0.0	0.0	0.0	0.03107379511873894	0.07180282240000899
et5kifg3_0ufc6p4w_CAATCGACACTTACAG-1	0.20267713827103875	0.04969978003685869	0.24103798822899947	0.03416961674619055	0.05288638854690998	0.08261197737521975	0.03720154112642954	0.051195610795621786	0.07890423333487129	0.0515753158014847	0.061164578840563956	0.04809227216225346	0.10541835075878281	0.011254195242959288	0.024929156015298336	0.0444199215266631	0.047236872277000685	0.06326131883168638	0.055113280058912535	0.04749584830116413	0.0748831041942913	0.0710530930091147	0.17667966062829626	0.05656286784376672	0.07633315498484038	0.10354251368851382	0.1050205255314986	0.041448081013715436	0.02968123424511702	0.12854175938288087	0.12027880768895072	0.09619619993280824	0.10754073331902002	0.1151254636305103	0.11158177946016677	0.050148353519140036	0.06694489031567684	0.011181675080062965	0.08451819484903131	0.05731416986957653	0.91429544238533	0.038067149761155945	0.1303370786516854	0.052348686279555134	0.08602027705201658	0.2196138755127519	0.0676832530765115	0.01304881503163063	0.052092027822364904	0.095691867985994	0.04758597929526111	0.0835978835978836	0.043741375911689334	0.03749686070254747	0.042948245195436205	0.027696471847165834	0.0	0.11562332798287854	0.03523097372684344	0.07045704148010476	0.03839038736593264	0.014838594613875513	0.0	0.03861358906044098	0.0	0.07034941190340162	0.1514932796133309	0.11026217228464419	0.0740794785738606	0.0	0.05029427501337614	0.1011647528501461	0.0498330289109057	0.0	0.0	0.0	0.04705656391049649	0.341970496063594	0.05153389987627257	0.11537168088506096	0.05251714577557274	0.0022685928303905834	0.03344445816355929	0.08192243023703698	0.3822602699007193	0.07924215184621768	0.023181426943029288	0.05267173796729244	0.06951389297409652	0.10960788809905984	0.043802258511692276	0.05164599948037454	0.0	0.0729699641730335	0.06330889476956893	0.12061051505167412	0.07182562374748208	0.059092800665834375	0.030157108808794204	0.25607276618512576	0.07860709827001962	0.1248184667125277	0.020827759942928483	0.06261842846161575	0.1068753344034243	0.116490251321712	0.0005632057672270564	0.555253735029016	0.07076431992075363	0.028373789323112873	0.0684693583569988	0.0	0.03223113964686999	0.0	0.0	0.08654319715035105	0.08466381065099152	0.0	0.0	0.09125612215499856	0.019546994827893703	0.0	0.024612092027822365	0.34225075798109506	0.0	0.1220864029852794	0.04861249692710367	0.06614838758990367	0.5010366506153023	0.12490339456631591	0.04551230604601391	0.27400273467689196	0.09781584098794152	0.06975973910163316	0.087788854702553	0.0	0.10726968787165563	0.06314624141426005	0.012968483273459196	0.09469243377750601	0.017255710277809037	0.026641748116665035	0.02313576283613737	0.06360137385871348	0.04132439492650993	0.002499136477233476	0.05062421972534332	0.031684420448465395	0.0	0.00496031746031746	0.0033440342429106474	0.09735115503250956	0.043318867288904744	0.07012093872806775	0.019494748339915945	0.0	0.16627366625655565	0.08580055759142043	0.0613152456559259	0.06233185961157576	0.04579855537720706	0.038744495205169364	0.04859724145254637	0.05897390167053088	0.027501337613697163	0.0821294810058855	0.029397684561701675	0.3044408774745853	0.0	0.13179953629391833	0.12846441947565543	0.0	0.19329409666488317	0.05886215568965073	0.013750668806848582	0.0	0.16394422937714412	0.10595042210387046	0.02183397127217352	0.07659381816685187	0.0	0.10176565008025683	0.004458712323880863	0.0335741037988229	0.0568039950062422	0.0	0.1275290807126013	0.0	0.07927772177729882	0.08060268691577013	0.043659711075441414	0.0	0.04216245609137646	0.02366310933726664	0.0	0.009630818619582664	0.0	0.0	0.0	0.021419854395488786	0.0	0.0	0.021446406277866953	0.0	0.0	0.13126449081505262	0.0	0.043872346720530676	0.0	0.022131426625808647	0.0	0.0	0.027534263489319668	0.04906338954821658
et5kifg3_0ufc6p4w_CAATCGACATCTCCCA-1	0.11620996713292059	0.0	0.26725521669341895	0.02261116852466706	0.07749328595843268	0.08261675456699534	0.0393728729499085	0.05542757197931506	0.07224287665056674	0.03890490189874025	0.06524744859299829	0.04364999635698058	0.11629609740114571	0.031215039642005935	0.0	0.04614544319600499	0.04537695227903896	0.0670157057511847	0.06524318679991024	0.054944827681970856	0.019872286970479446	0.09366203246062772	0.1957884277306428	0.06821829855537721	0.08908507223113965	0.11703559173787256	0.12527853429066602	0.03756573881950698	0.008505568334133143	0.16506986427179643	0.13383729490869672	0.04534199360434009	0.04588440972896709	0.06070045614894215	0.11548732533530948	0.040760737389950875	0.05644943820224719	0.009917727064771521	0.07579012786045662	0.06418385929776509	0.7386546038231432	0.043668038147934796	0.039058319957196365	0.026695093510429303	0.08931585941191862	0.19121187800963083	0.06982343499197431	0.01555408680326063	0.0	0.06884477585658072	0.04487702221067035	0.03951013613934962	0.05022105826363662	0.035480430802604615	0.0017063612569230547	0.007427690177194473	0.0	0.0913322632423756	0.037041179859173046	0.08197225272920128	0.0335085344999423	0.00888175494917068	0.0	0.03768375938553242	0.0	0.04674846514496105	0.09509804977718408	0.11790262172284645	0.014835351914003599	0.0	0.007427690177194473	0.016462937811252416	0.005774801202929836	0.0	0.0	0.0	0.023857540711473297	0.2945043185813651	0.06002675521213922	0.11467484928744424	0.03562916484264799	0.039743178170144465	0.036582294110383995	0.08031006345613087	0.41452648475120385	0.08049093659892359	0.02609160909112057	0.037390373833949796	0.06582908238299733	0.0	0.05536565351945106	0.05166054666577056	0.003170639874759725	0.06604047272723622	0.06051798186629647	0.10320745684435809	0.08513993978346482	0.051423815468759286	0.0	0.20171214553237024	0.0784733369003032	0.046854696934953755	0.03396145443196005	0.08215751832355532	0.1271401819154628	0.10719617461190495	0.0	0.5269374819936617	0.05893534232143478	0.032277437459735096	0.06704531423632547	0.0	0.0	0.0	0.023618436138500343	0.05561527775732497	0.06292603270730816	0.0357885975863504	0.0	0.09746059184261431	0.01776350989834136	0.0	0.009342717207885747	0.05181023720349563	0.0	0.10264367343019029	0.05765534394747878	0.04284678713819707	0.46104200107009097	0.17258189168301527	0.08329989299090422	0.050472623506331374	0.10383726377484609	0.06522459170934292	0.07488877366955302	0.0	0.08605915440636289	0.05214083440994924	0.0038981884888786974	0.0756452393691559	0.020959567541100774	0.026679427375740083	0.018577968016170263	0.0587945943147103	0.0	0.009014500409750019	0.06102292768959436	0.029262123644146116	0.0	0.005194399857321206	0.0018726591760299626	0.13073602039583504	0.0802370053306383	0.08874086732717108	0.025420210510424507	0.0	0.1559149685083638	0.07764090372209939	0.05418090334518163	0.04669351280823782	0.04343097913322633	0.04715808536033255	0.04153239475737117	0.0905019519251729	0.053290529695024076	0.06692031785664744	0.035546566349780595	0.46615837346174427	0.0	0.11173533083645443	0.2082932049224184	0.0	0.2665596575708935	0.06492505071487226	0.026645264847512038	0.0	0.09520662197463255	0.1146071893098361	0.0019138165205580936	0.0642877721529407	0.02519577800476677	0.0	0.0	0.05051721062957018	0.08962011771000535	0.0	0.11367734775974477	0.0	0.08201384673055934	0.08783764039905727	0.012983770287141073	0.0	0.04141877195431177	0.046729715269041114	0.0	0.06848582129481005	0.0	0.0	0.0	0.014933179432611323	0.04607336068010225	0.0	0.0655876582842875	0.0	0.0	0.14344082883408726	0.0	0.05648946568727076	0.0	0.0	0.0	0.0	0.02032658352883072	0.05784529742770918
et5kifg3_0ufc6p4w_CAATCGAGTCTGTAAC-1	0.1591473668118933	0.10968432316746923	0.19154628143392188	0.04523699582957702	0.12457209348231493	0.1203135748681495	0.05952808500138037	0.0775672044593228	0.11403429957204456	0.05702165687667681	0.07015776109755456	0.06930862850990202	0.0842057886637387	0.023517680821051608	0.03782969700572697	0.06664437310504726	0.07717394073734363	0.08502084259082926	0.07115817210054252	0.07017693135611723	0.06172796426826715	0.0752559270823614	0.27887334709164563	0.10143820224719101	0.07780453005172107	0.07444701287633401	0.0709524087710367	0.04165361677693823	0.01677946749185021	0.059713408973096044	0.08600637057788481	0.1148854629387684	0.09453265310990924	0.12271132029273335	0.1283484452684717	0.043217082542925236	0.10131621187800963	0.021153682120951294	0.11927248126790366	0.09712204436459668	0.7540736417140912	0.0799523244028588	0.05644729802033173	0.05227516858016901	0.10433838404549058	0.16909666488318173	0.0	0.04184055644729802	0.0828892455858748	0.09290827695037622	0.07305454090915404	0.0662861898816955	0.11058826842386867	0.10605183753544221	0.06603834974621492	0.016208730683284548	0.0	0.1146067415730337	0.0697740318380024	0.13067547145016098	0.052331294565266806	0.05901551631888711	0.0	0.041695916275645575	0.0	0.12926789455069781	0.11610845982311181	0.19807383627608346	0.12588160902767645	0.0	0.0893211217071098	0.06531670576614397	0.004446412427814985	0.0	0.0	0.0	0.06747060679644949	0.3501490483833983	0.08352292042572108	0.14971881330184866	0.07400651782674254	0.03330123060460139	0.06061324443346915	0.10584040921119572	0.42494500921467215	0.11106932956677891	0.060774187545071766	0.07270104915439551	0.08215161115919985	0.05862569746999924	0.07954247252630132	0.06598166880073876	0.01821136278065117	0.10449448240623906	0.11944528798461383	0.14533524823294192	0.10511693356383711	0.20771654479519647	0.0	0.35478865703584805	0.05996968075619761	0.13674233738439195	0.03567805867665418	0.0436371643991486	0.1988362760834671	0.14096390500884884	0.05713722508518487	0.6486397497633453	0.08585409326356208	0.07004728054945895	0.04576696711528172	0.0	0.07987158908507223	0.0	0.04448520981426279	0.08422139429252098	0.09077694312634906	0.020807324178110695	0.03178170144462279	0.11002387125982632	0.05753522382735866	0.0	0.048318722476025845	0.2917781344747637	0.0	0.06918000850585121	0.06294506384394025	0.04512627812995441	0.6150682182985554	0.11325129302657393	0.10262841091492778	0.039474466440758575	0.1004184169679861	0.1142704272720324	0.11313521127052086	0.0	0.12515767208088335	0.11597002005333056	0.08621875716578767	0.09277306428189253	0.04077204495961492	0.0552101623473676	0.046435011790817035	0.06339425947979772	0.0	0.01870627357755789	0.0438103164694925	0.027773724402937888	0.05591225254146603	0.0790306759407883	0.09025548421615838	0.046001582945610284	0.02792144739710283	0.07429809874356562	0.04474845092123287	0.0	0.16810096878539244	0.10259328803954626	0.06529487286329044	0.07041573972384144	0.07248394863563402	0.09670638350413631	0.08113699206417278	0.10768285674652715	0.0	0.045696847194974535	0.0600253111297742	0.36128945960406633	0.0	0.06179775280898876	0.1375601926163724	0.0	0.23206705903335118	0.08055295662698174	0.0	0.0	0.13694016932615743	0.06927831543505465	0.03874963987323538	0.10668669657433702	0.06086547659581368	0.04906367041198502	0.029828785446762974	0.0	0.0	0.03941501694310683	0.15148351267265125	0.09300873907615481	0.09227212346707575	0.07617118029420449	0.0	0.0	0.05918140949589411	0.047514207626567176	0.0	0.0	0.0	0.0	0.0	0.03239129258571248	0.01584329112419	0.0	0.09991974317817015	0.0	0.011057606563224541	0.0976539066426707	0.0	0.11009355691874637	0.005082932049224184	0.07208521815263388	0.0	0.0	0.06923694283244845	0.10453679245150536
et5kifg3_0ufc6p4w_CAATTTCGTCCAAAGG-1	0.13637927080944737	0.06432435645918792	0.0	0.03659564487638983	0.10089503238843263	0.11977375219750822	0.06281165177578907	0.0870750541913422	0.10838070630859901	0.080080391062631	0.06771722912715128	0.06862786225412379	0.08040093319501797	0.03433411158130259	0.02029209519846224	0.060422240057071516	0.038676144615149434	0.0745688148087691	0.07335948152367144	0.07129724745543184	0.08238537232186476	0.06652864566782195	0.1813421998012688	0.06284858212948101	0.0769573747101837	0.07013300846140784	0.07196732606153672	0.048434665727074604	0.033266590546794414	0.05722403070927695	0.08054559713379154	0.07876367165627683	0.06753841592458926	0.08412910012605308	0.13001795883487885	0.07809231966535338	0.11616479400749063	0.007971402206868743	0.12528623832202693	0.07925839751424743	0.7751836178802471	0.07471869719843724	0.033868378812199035	0.052859225858625465	0.10393417085525262	0.2829498840734796	0.0	0.026620086236741888	0.1421294810058855	0.08252568556934935	0.09323746164901149	0.08343142500445871	0.11549379065641632	0.07710114543409659	0.04603921738753199	0.015138639725553142	0.04266987693953986	0.171107544141252	0.0762635555729554	0.13946324143692565	0.05849131163076966	0.021152131264490816	0.0	0.04084682236353261	0.0	0.09433123849425507	0.12061146002779363	0.20447298020331728	0.11070577362712195	0.0	0.026185755200956787	0.0	0.00833932953266545	0.0	0.008346709470304976	0.1393258426966292	0.07324635414523055	0.43208744171826036	0.09697074937805737	0.1635239561614153	0.0945133518167226	0.01887640449438202	0.05167386920195909	0.13050837208140578	0.5753819630224125	0.1305920151325157	0.07017703026496383	0.0709702933444995	0.09342118163813558	0.03485439119468012	0.07694104450836808	0.07105107196754465	0.006638527237778174	0.11884133040614268	0.10057408933813428	0.15381149502970912	0.09856685823797086	0.1100410201533797	0.0	0.3171749598715891	0.07784911717495988	0.13949399984712987	0.08119872480827536	0.05187429468622737	0.09664258962011771	0.15376758073387287	0.11283827546394075	0.5154134255257851	0.0940205768883544	0.0615684476037606	0.14162242252129892	0.0	0.040064205457463885	0.0	0.0410456317358404	0.06971789849843658	0.08803657339601637	0.0	0.0227394328517924	0.08356998806437009	0.0	0.0	0.011565213812404824	0.1234171571250223	0.0	0.0758063409748803	0.06431159891834048	0.046290063687671516	0.5764446227929374	0.11128945960406635	0.047619047619047616	0.13423696569763985	0.09687909756275656	0.10695813906086779	0.1017667884748927	0.0	0.10654197057527091	0.08954181837163476	0.06647303116002956	0.09335694327668645	0.05242853391615778	0.0650218414105105	0.04415611438083348	0.0454011978114914	0.02250338337582224	0.04091404731427488	0.046493470463507915	0.042200496133080405	0.0	0.05004904583556269	0.08671080791867308	0.04483779738789318	0.0	0.06912234091621926	0.04960160202828859	0.0	0.1907070476625031	0.10541678865030571	0.06265587879710181	0.0822655890662987	0.0846893392188336	0.12150574144956168	0.06842966194111233	0.08059370231654876	0.0	0.10988248815964172	0.051999628946788654	0.1962279293739968	0.0	0.0	0.12027822364901017	0.0	0.35098983413590157	0.08908507223113965	0.0	0.0	0.07651150347779562	0.06670673911048129	0.058073013129192906	0.08860490321164478	0.040793164388670006	0.0	0.03522382735865882	0.0459693240592117	0.08114856429463171	0.013911182450508293	0.154083189663714	0.0	0.09229866248108502	0.07525097260385777	0.004993757802746567	0.0	0.05793103147463186	0.049723077812965456	0.0	0.08305794227803481	0.20679507758159443	0.0	0.019720247649621648	0.020767579851028912	0.014713750668806848	0.0	0.07281077224897449	0.0	0.0	0.11725602736838692	0.0	0.08622803997771335	0.04868913857677903	0.0	0.04135137200947795	0.0	0.04795345104333868	0.08761826120049601
et5kifg3_0ufc6p4w_CACAACACAACCACAT-1	0.14197813957043492	0.02895190535639974	0.17415730337078653	0.02769776526895197	0.1268265569563704	0.12465604219215776	0.046221577235891535	0.06657587899861464	0.08817848987663195	0.04368003896818685	0.07071224670942612	0.047741217563327824	0.12713224691895422	0.048719538888078215	0.02534530249886055	0.06713037274835028	0.09987515605493133	0.08088960631333512	0.05701182853230697	0.05719373225686083	0.06543257263823947	0.10037399092991986	0.2102346556600168	0.08425682182985554	0.0770019618334225	0.12218740688766928	0.13910718806245845	0.027567892051312166	0.01654228238266232	0.17668668503489462	0.14747300518724807	0.07998307763136611	0.058377892057130586	0.07228555105150039	0.11985161786880227	0.07276618512573568	0.05484002140181916	0.03428168205891704	0.08841984336158286	0.07454705209575842	0.8469769930444088	0.05884195278549896	0.04034242910647405	0.03521497800595493	0.1015263441553116	0.2844881398252185	0.02705323702514714	0.0031347370408837693	0.07571963616907437	0.08484873112948778	0.051994648222478394	0.014434338029843648	0.07492514056677274	0.08707046221377797	0.037030208378522986	0.0	0.044542536115569825	0.15313001605136436	0.050926262530224475	0.11494267034627768	0.04053756333994272	0.015266630996968076	0.0	0.04010514806802056	0.0	0.08803311840828504	0.09306559513934523	0.09673622257891921	0.07680334646626781	0.0	0.037579076574450004	0.1641354899781866	0.012306046013911182	0.0	0.0	0.0	0.024982508128575543	0.3683405946648322	0.06652721988782556	0.12625619043983405	0.04960844399046646	0.03482075976457999	0.042780590196320537	0.08043758043758044	0.5207924618036978	0.07923645436289965	0.04818898736827413	0.05041989438667504	0.07322895744567608	0.028051670106244746	0.06597807549497081	0.05321331323494199	0.004894675306660325	0.08289591106801301	0.07474729946640059	0.16290726817042606	0.0810148642552086	0.09719992866060281	0.032297290724257015	0.11781701444622793	0.07735865881933297	0.11641060918749523	0.04091425896201177	0.08213473800294858	0.1477394328517924	0.09667486071980454	0.044634057052744223	0.619335720459316	0.07424045904583004	0.06482239765890305	0.08181256945301889	0.0	0.013568753344034243	0.0	0.0	0.06863471774305709	0.06706586475719109	0.0	0.01920813269127876	0.10082520475778903	0.0	0.020773722288133623	0.0	0.22329231317995363	0.0	0.13602227984250456	0.06597544575072666	0.046389922406077325	0.6740904226859283	0.10587955531775757	0.07764847512038524	0.11907734379644493	0.1043461915300958	0.13972330505235803	0.09081698443400571	0.0	0.09236465151351336	0.07028235611409084	0.03136385640398481	0.08657545415169814	0.03752425967277329	0.037340145743374104	0.009764579989299091	0.05816462141217487	0.0	0.017026637137574414	0.07890335493331747	0.029291307942993335	0.0	0.03973827358658819	0.05651417870518994	0.10967939187273315	0.07853278639795494	0.10958803804357853	0.023226746057647265	0.0	0.15229675740712073	0.08268534783003725	0.04798621201086517	0.053690405789755286	0.05205959069020867	0.07941824093509486	0.04549316081179877	0.05076987099459009	0.0	0.05174087945623526	0.053057296247890046	0.35420010700909577	0.0	0.10772248974496165	0.12097378277153559	0.0	0.3375780274656679	0.07946999024328832	0.0	0.0	0.1784848770969062	0.11649037030072243	0.0	0.06473364338532878	0.011754787035685912	0.0	0.0	0.0325485999643303	0.20171214553237024	0.02261458890672374	0.11830450032697223	0.0	0.08106484002424529	0.09362389023405973	0.057606563224540754	0.0	0.052877177984041686	0.04740756004800949	0.0	0.10288609825952853	0.0	0.053237025147137504	0.13513720094779486	0.02135973692595331	0.0	0.0	0.12328339575530586	0.0	0.0	0.12072571623133421	0.0	0.0848192251380127	0.0	0.0	0.04043415118856531	0.0	0.028815285837757748	0.08735144062048424
et5kifg3_0ufc6p4w_CACACAAAGACTACCT-1	0.2272605671482076	0.14285714285714285	0.14633493846976994	0.034440804180684126	0.07646994654739828	0.09252465030956203	0.05007683643977318	0.07049256888547017	0.08664296601368454	0.06484597785793872	0.06853212415706036	0.05729623194037518	0.07612273793456674	0.04496206041149861	0.09202782236490102	0.05769350811485643	0.04677826186654437	0.06908535436434884	0.07202330612080521	0.06126846844930466	0.08925954358294368	0.06346824863432685	0.07559428265688298	0.07837988228999465	0.07575352238273586	0.068116175353947	0.06584443993164028	0.04963036187344217	0.04912489726575212	0.054917167959276536	0.08282400183518328	0.12849801535456096	0.14037616764303948	0.11790497955038043	0.10607538895708096	0.06031421761758841	0.08547458533975388	0.014857204891401276	0.09936928486657992	0.0722031602043972	0.9063184007004231	0.05341071296518973	0.14925093632958802	0.08462295631006499	0.08815008513862364	0.21682718031032638	0.004514446227929374	0.03243634532464671	0.08010700909577315	0.13328050605820482	0.05115471279830108	0.15266630996968075	0.06259468896961505	0.06970514262419789	0.04021517504663572	0.019198690712239952	0.0	0.21631888710540395	0.051039982997857954	0.08742948194456178	0.04889546330392332	0.013269127875869449	0.0	0.04197438623715241	0.0	0.058084174442963245	0.13870605175936598	0.07659711075441412	0.0	0.0	0.08324678185881094	0.12964563526361278	0.006051548864412096	0.0	0.07565543071161049	0.03360085607276619	0.01611995994018466	0.23992967973706336	0.06463120205415154	0.12653613495992005	0.0776010506347585	0.0	0.055313824752027	0.09551547753794945	0.4225075798109506	0.0977190902465819	0.04573475701956405	0.05836415660548538	0.08468509352090739	0.047848352824275776	0.05640206903358463	0.06335386523080128	0.030259794304738127	0.08044353563673926	0.06601304354113342	0.1432513868942018	0.07523681466157085	0.00945247012662743	0.08414806167615156	0.29791332263242376	0.07704654895666131	0.12413055109684323	0.036589308007847335	0.04725047371384646	0.07978865703584805	0.13111981651307494	0.0	0.3893484792361197	0.09102647564052233	0.03263231456306439	0.06247684899370293	0.032570893525949704	0.0619796682718031	0.05870213253840862	0.0	0.09375240320503696	0.09331310261235407	0.0414957493609179	0.054146602461209205	0.06498744700991892	0.037167825931870874	0.014609067857724428	0.017450714079927564	0.34323167469234883	0.0	0.09984223017930884	0.05114600957297587	0.07926933005895363	0.36697431781701445	0.0905415849236074	0.03119983948635634	0.19190297841983237	0.09577994603931159	0.09903437030242809	0.10351163698043928	0.0	0.12636498972879015	0.0707978267583639	0.030905245993528497	0.0981744757828225	0.029642704131696212	0.023217959442045532	0.024106771297782534	0.0674847684633839	0.04006546438800239	0.021523728251078556	0.03791292630243941	0.027618074809086044	0.0	0.03628277153558052	0.03959336543606207	0.03575928377875253	0.0	0.05073188225309496	0.022567374658381233	0.0	0.15943975034832275	0.0956133000864822	0.06821407133376088	0.05711469685449579	0.055717629748528626	0.05616331234308762	0.08049269111538603	0.09565424172165746	0.0	0.13358302122347065	0.04674525043607035	0.0	0.0	0.10718744426609596	0.00010700909577314071	0.0	0.17859818084537185	0.08613087727430094	0.0	0.0	0.02731879268561357	0.07787195175188218	0.0	0.08249303754921733	0.02036415519561587	0.04344569288389513	0.0	0.05996968075619761	0.18566078116639914	0.0109505974674514	0.14286457404434932	0.0	0.08915686974225405	0.07690497854276182	0.05057963260210451	0.0	0.05147704538581432	0.033680751377380594	0.0	0.01054354326000063	0.08132691278758694	0.0	0.10479247878926852	0.024579027419577855	0.046192259675405745	0.0	0.15101658640984483	0.0	0.0	0.12904324140279197	0.0	0.05228928955085213	0.0	0.0	0.0	0.0	0.05358686257562662	0.06582604140774538
et5kifg3_0ufc6p4w_CACACAACAGCTATAC-1	0.09513299701903233	0.15010998157065572	0.14660246120920278	0.04454070376803946	0.06013807290124515	0.06908774745853398	0.061585811277976896	0.07146847090804674	0.09257703319305591	0.07002383733083262	0.07612075680437792	0.07208541886995745	0.0981112539739054	0.04083369813706892	0.012385312010780176	0.04876270733012306	0.07009095773140717	0.07667977578470818	0.06877779503730935	0.06589243133706123	0.06259450531556052	0.09965526303097179	0.1742719559734006	0.06037239165329053	0.15311218120206885	0.08552277467536837	0.09066888103166412	0.043118466898954703	0.040349048225800224	0.10145195674965705	0.10314242690010095	0.13891273781527244	0.10042156131041839	0.0883459839849099	0.10171109642358817	0.08402646043095481	0.0946131621187801	0.02932669566768248	0.09746002021282921	0.08436538206664998	0.675227394328518	0.07906866044124784	0.033039058319957196	0.02843501239590098	0.09882048345459729	0.12517834849295523	0.08403558052434457	0.06804519560633242	0.07413590155163188	0.11731718715078124	0.08590290743316396	0.0599013138338981	0.08908694958369708	0.0984301692854777	0.06704698277731985	0.03572215403015139	0.0650971999286606	0.0	0.0698541954463342	0.09682445814911811	0.06070493116097875	0.0	0.0	0.057750701648514806	0.051593671176335704	0.09060859156079114	0.1176992326226924	0.1635741037988229	0.032540493214650516	0.0	0.03414849085701696	0.1978021978021978	0.04001771185033486	0.0	0.0	0.0	0.016394342237038867	0.2069861652526179	0.0723707039535483	0.11940542692448224	0.0920472785641325	0.07469234884965222	0.07865662427460181	0.09135671495222057	0.3050353724511028	0.10236046733865893	0.06300974713285412	0.08099890664619536	0.0885363004546486	0.09286860811740426	0.07739405087463905	0.06659294153107963	0.05564472980203317	0.09759610992825572	0.1099301548739751	0.1521500380163893	0.08748839937501977	0.12597348552404733	0.0440682912593025	0.3470840021401819	0.11481184233993223	0.13590155163188872	0.07422084002140182	0.09115457674164312	0.18833600856072766	0.11081802093038048	0.031173439216017573	0.4299296209408569	0.08553190643495719	0.0732630130703967	0.13381075852985966	0.0	0.06750133761369717	0.0	0.0909577314071696	0.07978231666511225	0.07915891729045943	0.032221627727245704	0.07897271268057784	0.16544223566695476	0.0259318708756911	0.04219880428966897	0.0	0.16755840913144285	0.0	0.09328449328449329	0.0696730438303472	0.04601021271139844	0.48020331728196897	0.1307294453361869	0.05413991439272338	0.09125497889542833	0.09963249420030197	0.08499579607123749	0.08205393299823135	0.0	0.09662006503713437	0.08817810489501364	0.01964381258121226	0.10028917934214884	0.06507021731533527	0.04732514939826223	0.052578126548164	0.12179188456825282	0.0	0.05454754793397945	0.07856052949685909	0.018463933070674645	0.0	0.0692103620474407	0.04925762439807384	0.08520537609752128	0.012524027505300914	0.09386358185273334	0.07684229923028935	0.0	0.13492108758178456	0.08776975209559479	0.06766815585645322	0.0674119756319638	0.0803705189941145	0.0867761452031115	0.07641450095777225	0.12189128668529417	0.0	0.050432990507896874	0.061139299007598305	0.1415195291599786	0.0	0.11913679329409667	0.19914392723381488	0.0	0.17973961120028537	0.08255580066551646	0.0	0.0	0.1419444182167249	0.08810878213351064	0.025394081573856853	0.07485149058182766	0.021758516140538614	0.0	0.008114856429463172	0.03910290708043517	0.037988228999464954	0.05229177813447476	0.1249715137823752	0.0	0.0825190358186646	0.0909267471350884	0.0	0.0	0.0684414764928932	0.06619199456278108	0.0	0.022755169483523748	0.10406634563937935	0.0	0.0654284185584346	0.026253298946140757	0.0	0.16568574995541288	0.1761637239165329	0.1761637239165329	0.0	0.10639298279747718	0.0	0.09073237633467579	0.06429463171036205	0.0	0.14056409080486126	0.0	0.07048709717249044	0.08932521075315024
et5kifg3_0ufc6p4w_CACACAATCTGCGATA-1	0.20775051593671176	0.12930265739254504	0.0	0.030153110959637047	0.08168534131226397	0.08297504395016433	0.04762698779167919	0.06215946448357646	0.09780283290796812	0.05779066489468809	0.06646731693911571	0.05994864446559113	0.07743314592941579	0.034157789775767305	0.016685492340923053	0.0499063670411985	0.091365385105353	0.06482413528690428	0.07203625076948746	0.062365740071892856	0.04557191709121362	0.06652526500978362	0.2691278758694489	0.06956661316211878	0.07468343142500446	0.07199885942400912	0.06767537112404988	0.03987883177387151	0.029206864026741244	0.05584724701599636	0.07943949037972654	0.057797354635609144	0.10624571878418583	0.10247934633765904	0.12761979153254766	0.054477357848144364	0.12109149277688604	0.0033653585192422513	0.11365120098994423	0.071512018888578	0.8218784960357994	0.0632876152196514	0.03662386302835741	0.07413851551427673	0.09353275981925617	0.20443196004993758	0.0299625468164794	0.01228716205583357	0.05232744783306581	0.13371396062336185	0.05279093345925751	0.11147969799655193	0.08073836276083467	0.07417841400872816	0.011181727473862306	0.045447392440122115	0.0	0.2630283574103799	0.055219676250878535	0.0943533928454094	0.03507345509989264	0.007740324594257179	0.0	0.032268305465811144	0.0	0.06415558034297322	0.12673755121534325	0.09752808988764045	0.054428717350065665	0.0	0.09158719667642339	0.035230686916080174	0.039464216527370345	0.0	0.0	0.0	0.017231208242444198	0.34044179469540625	0.06824547686773036	0.13978260066035397	0.07687630721338587	0.012969502407704656	0.03852985965345516	0.1080943047235182	0.5060638487604779	0.10046786697101587	0.028222485867820505	0.04796566403796497	0.07564646659887557	0.12886952533822518	0.0648845192015409	0.06078395945873996	0.002397796405287042	0.08658501451047354	0.07464607464607464	0.07414603925544197	0.08093832404915353	0.049937578027465665	0.056131134782820176	0.3860888175494917	0.0794988407347958	0.13215623327982878	0.03330658105939005	0.05113714687582506	0.30303638309256287	0.1467745737408659	0.0	0.7044902662880191	0.07607253427686864	0.042989266332536226	0.09055438943079393	0.019863563402889247	0.012969502407704656	0.0	0.04417946954062524	0.08183741489586248	0.08950703354244754	0.02514713750668807	0.08352059925093633	0.07719059966250978	0.01762083110397717	0.0	0.0	0.3694489031567683	0.0	0.07693130839198255	0.054374792127601115	0.0512682057237538	0.550561797752809	0.2802449319303252	0.04210139111824505	0.24885559717020392	0.10166158382658126	0.08621875716578767	0.10493980479636707	0.0	0.12484856549594281	0.06972991078225389	0.00996203724935667	0.09819146135358013	0.02530113583639849	0.03471766931175065	0.016358520103838457	0.08977545349419216	0.0	0.029515546796161217	0.03145274755761647	0.021839583637336447	0.0	0.014992420189049402	0.025046816479400748	0.039233380920327535	0.0	0.06443896330326009	0.026108443284069187	0.0	0.17474205104388188	0.09965032758916584	0.06893390678614003	0.0654238592736523	0.05550294275013376	0.07239988475943532	0.06206527554842162	0.03501575411687771	0.0	0.08458672690882428	0.04710222350323926	0.42696629213483145	0.0	0.018102372034956304	0.15446762974852862	0.0	0.2694132334581773	0.06994646684005573	0.0	0.0	0.06858024108519813	0.0732978725785834	0.034592748075894145	0.1225734315621956	0.0454788657035848	0.0	0.0	0.03192438023898698	0.0	0.0	0.1459596635158433	0.07000178348492955	0.08998123786491737	0.07646742016385893	0.02789370429819868	0.0	0.049525874101472536	0.03932584269662921	0.0	0.10156422119409561	0.0	0.0	0.0	0.010818138642908242	0.006896141727602402	0.0	0.0407972177635099	0.0	0.0	0.12369278661413492	0.0	0.057688133465504776	0.0	0.0	0.0	0.13362760834670948	0.03143392188336008	0.07669266060843519
et5kifg3_0ufc6p4w_CACAGATAGTTAACAG-1	0.1186367805549186	0.0	0.16506153023006956	0.019782023937788138	0.06205488631582228	0.07986986929603301	0.04373996789727127	0.04882911379985636	0.06457820851232264	0.03126660031335638	0.062101504887205256	0.04378173382701766	0.08962642627865815	0.014294226372878058	0.01811228028456493	0.044703049759229535	0.04659991337358914	0.04508488682931646	0.06587747458533975	0.05414536160477009	0.052544955451648175	0.06189376349727722	0.19513872964916304	0.059188871054039596	0.07758159443552702	0.08547792056336764	0.08113496406293322	0.047827845854702525	0.02911309316962045	0.08328957961426721	0.10125662682540872	0.07505568205855637	0.056326316399314326	0.06378830336171795	0.08802642609648557	0.04190378909480033	0.061988228999464955	0.009165561681438575	0.08057526196311049	0.05665738927258358	0.9444039106960456	0.03828216223001487	0.04997324772605671	0.06903311972357346	0.08203404178041265	0.18574995541287675	0.037988228999464954	0.02339722405816259	0.02465489566613162	0.08077832185356008	0.047179238912687056	0.04146007966232685	0.05220635859311199	0.04459440276913334	0.02918528480326233	0.0	0.039860888175494914	0.0888175494917068	0.04169253341237838	0.07635427520111139	0.0389971219449078	0.0027465667915106116	0.0	0.040458195979906374	0.0	0.042132564318814555	0.08893604949709316	0.06574638844301765	0.018288827277591322	0.0	0.0	0.0	0.0	0.0	0.0	0.0	0.02949609691182725	0.25575173889780634	0.05393705032747663	0.11024845379127894	0.05398122476774162	0.08286784376672017	0.04736716467053546	0.08419341565408982	0.4471642589620118	0.07842792968476861	0.010496196524530672	0.043322399795286945	0.06462901179060954	0.09562027058014216	0.046016956302350316	0.049766212183500524	0.02974456532508967	0.07154150316660593	0.039202926843376285	0.1581763397257188	0.056064229008296516	0.0	0.0	0.1749063670411985	0.09599607633315499	0.2463502254834518	0.029834358837167826	0.05022885460547989	0.04534510433386838	0.12819764505157763	0.0	0.5203934642136889	0.0867709591228567	0.030672301023137987	0.07824011194797711	0.0	0.0038523274478330658	0.0	0.0	0.0693006611984037	0.07006826770425965	0.0	0.02546816479400749	0.09341688274272544	0.0	0.0	0.01773881549162448	0.032816122703763155	0.0	0.14969749351771824	0.04485561002414935	0.09828933385605057	0.5316011235955056	0.08459663515843291	0.09667602996254682	0.3197788478687355	0.09258236417266316	0.06848582129481005	0.08084619977997937	0.0	0.09250603658823954	0.050248600399326625	0.0	0.06869177134024645	0.019806554405832982	0.023456594749520845	0.008818342151675485	0.04523723226151642	0.0	0.012129955096816141	0.03102966529932822	0.03387324286200691	0.0	0.010767790262172285	0.032303370786516857	0.03259339255818312	0.0	0.055523076142506594	0.0166308119592655	0.0	0.1502853123226134	0.08387679147696107	0.042206996172552774	0.06519482226164662	0.04194689673622258	0.05122134419887229	0.049619341689845164	0.08542892812555734	0.0	0.06483958543883638	0.03273053751364532	0.1936864633493847	0.0	0.14829677189227752	0.013750668806848582	0.0	0.2759051186017478	0.056596080720337165	0.0	0.0	0.07773896075284047	0.09686875267242905	0.0	0.06274437173313578	0.01543525139030757	0.0	0.0	0.0	0.1326912787586945	0.0	0.12007312288211165	0.0	0.08529117800522344	0.08337388998215507	0.026359907258783663	0.0	0.0449481820085142	0.018236735933365146	0.0	0.07503226009504925	0.0	0.0	0.05144080103951693	0.015257813768102873	0.0	0.0	0.044542536115569825	0.0	0.0	0.1285406229226454	0.0	0.04264464546669929	0.0	0.028892455858747994	0.0	0.0	0.02580051035107215	0.05697391758614443
et5kifg3_0ufc6p4w_CACAGATTCGATCCCT-1	0.08812007949247115	0.08388324118661197	0.0	0.020075199542646055	0.07879194003334944	0.08223457922494841	0.07184084962290288	0.09870607950331035	0.11031326467590895	0.05325524354157917	0.0792218114757756	0.06808104135894193	0.09530630663665365	0.07482732623182062	0.011017973564790045	0.05994069912609239	0.10741674947132411	0.09060405727707194	0.062363002468113014	0.07066972862765118	0.06934073091864983	0.091585632293488	0.29209661392646946	0.06542108079186731	0.06772784019975031	0.0759656449540726	0.08754948243390982	0.037660350520038105	0.04959375155135609	0.07339957229697858	0.09176208419195317	0.07045180235668869	0.053392086098018966	0.06468155725440053	0.1111530754623947	0.04647599591419816	0.08181915462814339	0.01276354866975287	0.09936708303333355	0.1076270978446012	0.7705141300646918	0.0921837996183218	0.045719636169074374	0.049665290251961494	0.10323436456514862	0.24915284465846263	0.09112493311931515	0.04227488748308312	0.06375601926163724	0.05695186622508483	0.0677239271147689	0.03767909161167588	0.0992734645602771	0.08656453485621107	0.060716816334793866	0.03609983319170365	0.02028714107365793	0.15409309791332262	0.06051420294069944	0.11857124083617283	0.08555831820868172	0.031264490815052615	0.0	0.05414153937099999	0.0	0.09959100760852808	0.09453786793353945	0.10063135366506153	0.07563597451237901	0.0	0.09306644005916974	0.12565337284438408	0.07791369162930573	0.0	0.0	0.0	0.028371129494725	0.4174119085836582	0.07576461407237188	0.1126061683533021	0.08214893720511698	0.03143927233814874	0.0668378812199037	0.07698016124982417	0.43143986683312524	0.08046711075959366	0.05969479144857748	0.041468350896782746	0.06843988021704359	0.0	0.09203409172940061	0.06336957619102898	0.01151338604522125	0.08500397017799045	0.03606495741327202	0.07963729548590577	0.08117530430251634	0.0	0.0299625468164794	0.09186730872124131	0.020643838059568397	0.14155774669418328	0.052651819154628146	0.06684563821112567	0.19194756554307116	0.1241866747484725	0.07392075694855116	0.4046590114005844	0.07392903938630449	0.0870377043273168	0.07600938387455242	0.0960406634563938	0.10542536115569824	0.057479171443858446	0.0	0.07550358905889264	0.07043716362949674	0.059508947149396585	0.0	0.11620776227517801	0.14364187622614588	0.032614511363900714	0.09387990286866692	0.0	0.0	0.09700786105280487	0.0805113299495322	0.05427013139434824	0.37884563937934723	0.3147256405683372	0.08600856072766185	0.20878663575292788	0.09602585728209036	0.12145532370251472	0.11145245701784072	0.0	0.08186195826645265	0.12028518359019866	0.07623124156029452	0.06561738303311337	0.07379284065713851	0.0633463703569733	0.04444345361948358	0.0536339943733927	0.02549334340477764	0.050673547757888536	0.05751342567821969	0.047638503818279096	0.0	0.06927724273229892	0.09005484216158373	0.061843367285297594	0.010760359074965817	0.1082100653124481	0.06333739612680356	0.0	0.11450679399119483	0.07910512802393235	0.05771727617163486	0.06653900669276187	0.06670311663991439	0.09925813886488044	0.05462058740641809	0.08170342627271467	0.0	0.026256861462853973	0.07285066599081974	0.22659176029962547	0.0	0.0	0.07602996254681647	0.0	0.34346352773319067	0.11178730940793069	0.0	0.0	0.1768482673968464	0.07972043314058264	0.03263777421080792	0.10627512312905571	0.06868038328712486	0.030979133226324236	0.0113697164258962	0.0	0.1875334403424291	0.0	0.10729024235578542	0.0	0.08349102720675455	0.08986773998200394	0.05596575708935259	0.0	0.08703067206364715	0.06952879846138273	0.0	0.1729770559909357	0.0	0.0	0.15730337078651685	0.02898864381000475	0.014921823910587955	0.0	0.26734439093989654	0.0	0.0	0.14086288243591613	0.0	0.10916033806025967	0.0	0.05666618026168588	0.0	0.0	0.10604189817672964	0.11250840835906747
et5kifg3_0ufc6p4w_CACAGGCTCTCATTTG-1	0.1596441947565543	0.13976576897925214	0.057249866238630286	0.023300131196083172	0.08231908450082334	0.08759936558893221	0.05151156455604663	0.07683200749325306	0.10557515770081001	0.06516623805496585	0.07150602268575157	0.06873089714689022	0.09515864670162402	0.02261783160659565	0.0027346768919802628	0.045690654538969144	0.03989910570969961	0.07555225056653356	0.06409398965578741	0.06231256051021653	0.060518296229092515	0.07637424876143958	0.15730337078651685	0.0617035848047084	0.0774478330658106	0.0834799101636214	0.0823279207502135	0.04299612418275066	0.016161683021407334	0.0811560649321859	0.09550156214460764	0.08925305162566725	0.07245947115695917	0.08692221889708082	0.12596172278921783	0.054890802081813315	0.11158480470840021	0.008793356130923302	0.10867285601992219	0.0906676287667938	0.7868086969210565	0.07155689534423434	0.05061530230069556	0.044776363242784036	0.10319958172722053	0.3228999464954521	0.09523809523809523	0.017417304000251786	0.04886035313001605	0.11670086894094858	0.08307490438294177	0.03775043100885798	0.09943116217510067	0.08337974033915332	0.0384509710352407	0.004941302363642086	0.03170144462279294	0.11952915997859818	0.07148543166238816	0.12132508236884346	0.05597869609766503	0.0	0.0	0.04255937841673064	0.0	0.0934697245876069	0.10022227728283079	0.12312466559657571	0.09090909090909091	0.0	0.0	0.06856813598386632	0.0	0.0	0.0	0.0	0.026285824038633027	0.43911946801192386	0.07555629598092993	0.1493267697856243	0.08239700374531835	0.032359550561797755	0.05738650862246368	0.11058614429400947	0.5641014208429939	0.10956364011173282	0.06820666713192361	0.0675692651266662	0.08030052187943829	0.22403118550791104	0.07560710286755358	0.05781284231345635	0.03620474406991261	0.10179114755711083	0.05531213396381936	0.12184956773957366	0.08908544021289953	0.07603590749658165	0.0	0.4069020866773676	0.07896379525593009	0.1414813116257739	0.04989020420902444	0.050117289445585404	0.13623595505617977	0.12874765683754447	0.0543775168257723	0.5441412520064205	0.07931013919464888	0.06278594905056725	0.12134008313783595	0.0	0.05249866238630284	0.0	0.0	0.07297398566339913	0.07886248306482248	0.0	0.06720171214553237	0.08124459809853068	0.0	0.0	0.0	0.13822008204030675	0.0	0.09873098187704929	0.06506529000911024	0.050260988773907535	0.5175227394328518	0.06711848284881992	0.032303370786516857	0.1947565543071161	0.10227829317365472	0.08489388264669163	0.10006540594635263	0.0	0.10823166083106701	0.08478513356562137	0.07052408978572702	0.09024433743534867	0.03620737651999313	0.042657945174166094	0.044666389235677624	0.06753654705811284	0.0	0.030260546830024857	0.05618572023066405	0.025234690403229728	0.0	0.025325485999643304	0.07460540395933654	0.050580290108069324	5.9449497651744845e-05	0.07102613420416598	0.039697710404969486	0.0	0.17792081870106166	0.0975930104216091	0.06176333114725587	0.06111533515436531	0.07685226056714821	0.08593241964028481	0.06790074293719546	0.12749935596377543	0.0	0.11911697679487941	0.06617419291785312	0.1999732477260567	0.0	0.08970929195648297	0.06655965757089352	0.0	0.2075263064027109	0.08605934713006755	0.0	0.0	0.12139237717558933	0.08221455099834113	0.008704778367699716	0.08782977322303165	0.02881138836195016	0.0	0.02608346709470305	0.058364544319600496	0.20313893347601214	0.0	0.16507391554208034	0.0	0.08532364090628837	0.07952705405571527	0.03088995897984662	0.0	0.061728691232233	0.04506854366404928	0.0	0.09275170742454285	0.0	0.0	0.18344416418252693	0.027789300292772077	0.028892455858747994	0.1136079900124844	0.13875512751917246	0.0	0.0	0.11047878463608801	0.0	0.07571930435792469	0.04119850187265917	0.044262853251617294	0.0	0.0	0.044696876157550317	0.09089032410274558
et5kifg3_0ufc6p4w_CACATGAAGGCCTAAG-1	0.15466636092639302	0.05415849236073955	0.2962814339218834	0.06300343748396696	0.08224116525632834	0.09972865550714669	0.046564837006579346	0.05449745624466099	0.09164535793409308	0.08173155291676495	0.061888635430791136	0.06644573041803464	0.08587972792720543	0.02430200885257065	0.014426411430156749	0.060868111289459605	0.051084104053606465	0.06070599805126562	0.0766265670216377	0.0678122135135766	0.06948030800009306	0.06884011425722661	0.09905984865856456	0.0699111824505083	0.07704654895666131	0.09036421538944582	0.07877362383428241	0.05190756763105352	0.011776516467817291	0.0705759989599116	0.09505606945662547	0.17132653950004356	0.12445089679756537	0.12288815735778219	0.10348647460346072	0.04212267133615448	0.09383841626538256	0.0005815711726801126	0.09550864549824184	0.06426583415553624	0.9086531446082008	0.053146608054019086	0.08825575173889781	0.042378869379469775	0.08518988256337555	0.2169386481184234	0.033640984483681115	0.020829005759607215	0.06459069020866774	0.1319936878178949	0.07610939266055167	0.07621425598953689	0.07429059540236359	0.062421972534332085	0.05901045507787081	0.0	0.02965043695380774	0.15521669341894062	0.04882336601398575	0.0836108295082275	0.03753361519389279	0.0	0.0	0.042861111225144674	0.0	0.09135221409074008	0.15210014327727925	0.12271803103263777	0.015029913906318401	0.0	0.020583514304598243	0.0062970737128040495	0.0	0.0	0.0	0.0	0.018232703625962052	0.3281357486814951	0.07442744110459713	0.1418112895201981	0.07820905686074225	0.025617977528089888	0.05996625097748693	0.11041787446281828	0.3867932940966649	0.10486373432738878	0.03527345476539419	0.0818898736827413	0.09534566459091431	0.23243904303294352	0.056427504740982994	0.0673354298736926	0.03380694766462557	0.1061297339729787	0.07450146775989473	0.15153051167243953	0.08279000826487033	0.0	0.0	0.363509898341359	0.07767076868200463	0.14171061683100206	0.03945124398073836	0.050925114660947055	0.14299090422685928	0.1425316256776931	0.02066965165723297	0.2883895131086142	0.08622017701225966	0.07956890621417106	0.08551673046055068	0.01110219368646335	0.027586944890315677	0.0073377665673010775	0.0	0.08740712379512504	0.08761424611652865	0.04431960049937578	0.0	0.09871589085072231	0.021045122168717675	0.0	0.0	0.12216871767433565	0.0	0.11339671564390666	0.0547681228580105	0.06313906497720509	0.3359416800428036	0.0014267879436418763	0.050060192616372394	0.08929314547292075	0.09745883745597922	0.14836046778261866	0.09057843901257719	0.02369487120690973	0.10967046188563334	0.053598072096290784	0.03396264872990395	0.08343949315056859	0.041512421544761195	0.04663938688309633	0.05964270851911301	0.08570220404218229	0.031095584301136184	0.01074831867037812	0.04263123476606623	0.037657473612529795	0.08248617799179597	0.011425450329944712	0.05908908507223114	0.05829530072268124	0.0	0.05612788509437095	0.023337751343718988	0.0	0.17650417036717156	0.10342719343408341	0.06989046664903312	0.06684689251217932	0.06353130016051364	0.05869448903156768	0.06334775097104628	0.11733349186532707	0.0	0.10700909577314072	0.040727231164494185	0.3295880149812734	0.0	0.1250222935616194	0.01958266452648475	0.0	0.07940074906367041	0.06746437083515736	0.0	0.0	0.1598841783904573	0.08444405640588237	0.016709881878421203	0.08726042995705917	0.03816657749242019	0.0	0.011235955056179775	0.05970215801676476	0.11173533083645443	0.05717852684144819	0.1467374611101203	0.0	0.09168186736085145	0.0842175186585775	0.0	0.0	0.051504670016516624	0.03715854699000767	0.0	0.0	0.0	0.025682182985553772	0.0	0.029241137182053734	0.025057963260210453	0.22329231317995363	0.11227037631532014	0.0	0.0	0.11352692251568657	0.0	0.05106850102930584	0.0	0.03550756359745124	0.0	0.0	0.05039202370663045	0.06344150801374547
et5kifg3_0ufc6p4w_CACATGACACTTCTCG-1	0.15183826339524573	0.05320730039831163	0.0	0.01509121426006142	0.06891177983138276	0.10892952686692654	0.06052915753546814	0.0872869792954406	0.10611991656204545	0.06809460524574697	0.07077445513504486	0.07110364353459728	0.08594675646914143	0.05377815068826305	0.01543705289023641	0.05669698591046906	0.08346709470304976	0.10190349230532053	0.06829596644747062	0.06645731645886753	0.06188498848489078	0.07731474782770183	0.22972559810441032	0.06315462814339219	0.07731407169609417	0.07554273475520869	0.08145256038271052	0.0440009656918399	0.014214558752957919	0.06194943236841798	0.08566211147959706	0.07751937984496124	0.05474503549362205	0.05758993751757035	0.12391119198786085	0.08521815263388297	0.09974531835205992	0.009204333092950582	0.1178217483877076	0.09131950068966871	0.7535385962352255	0.07206956958356558	0.045184590690208665	0.0584833298616642	0.10516902262422233	0.30185482432673444	0.030464151952915998	0.04005916973530985	0.11240235420010701	0.10316218650737212	0.0775286851174686	0.06125676238035788	0.10402035050172247	0.1050727407067696	0.05644729802033173	0.0027381739212538948	0.09060103442125914	0.0	0.06303842446817039	0.13980585827865544	0.052095245089296645	0.0	0.0	0.041420867321036864	0.0	0.13509444912987095	0.08794495854295266	0.16265382557517388	0.09660002918429884	0.04554574638844302	0.14399018034179964	0.09593777009507347	0.039538015903765614	0.0	0.0	0.0	0.06630448203481912	0.3649774516548192	0.08505342668569442	0.14747319773596385	0.08866676394766282	0.04721241305510968	0.058645923365024485	0.10153769704331501	0.569659948873432	0.10385476182706894	0.06843696931630493	0.06926977923558285	0.0868560895738965	0.04112206680424979	0.07927593497271841	0.06739856465831134	0.026355943958940215	0.10799586820414445	0.11198357265772996	0.07949649404409902	0.10010575795778955	0.09458415076392604	0.0	0.14799357945425362	0.07633315498484038	0.1381946036841703	0.06961721954699483	0.060096238092901655	0.19696361690743713	0.14566706701538162	0.07369547464166033	0.47149853891426924	0.08113476023170949	0.07394546903833765	0.10854838045849281	0.0	0.01324772605671482	0.0	0.0	0.07553304110360085	0.07965956176042406	0.003596694607930563	0.09716425896201177	0.08951722434868502	0.04116283217406813	0.0	0.008807671729020044	0.1488318173711432	0.0	0.08092357081121127	0.06891009789886195	0.04712838379280672	0.739934456928839	0.20486296890791272	0.09998662386302835	0.13804173354735153	0.09677094811567062	0.14321383984305333	0.11623319703644829	0.0	0.10752196320106898	0.10580633093650359	0.012739178068231037	0.08083433123561534	0.043861883241625356	0.056064225553068725	0.05348473138735311	0.04858558138732115	0.014823907090926259	0.04200445645474802	0.04303152805025464	0.05907874896638941	0.0	0.09698813982521848	0.15482878544676298	0.042870210788193495	0.029110437350137724	0.0758473090902382	0.04804086770612016	0.0	0.17288324329903068	0.09899666353715537	0.05653244634146047	0.07052838087728686	0.06549157303370787	0.10473206568712187	0.06782416200033492	0.07451003705685354	0.0	0.0816737015238888	0.06197748170823622	0.24451578384162653	0.0	0.039860888175494914	0.06297485286249331	0.0	0.38234349919743177	0.09133684117160654	0.0	0.0	0.15409309791332262	0.06841642209043836	0.03171173395892497	0.08844027383353226	0.03951229793926423	0.032477260567148204	0.07365792759051186	0.04057428214731586	0.10816836097734975	0.08960228286070983	0.1275129798069873	0.11583734617442483	0.08577812152119732	0.07683646047767168	0.05557339040485108	0.0	0.062083449647567866	0.04495828091333709	0.0	0.1111320932867529	0.007758159443552702	0.0	0.11900940151341435	0.021005043855694027	0.0	0.0	0.13523274478330657	0.0	0.0	0.16082170014754285	0.0	0.08152046929156936	0.0	0.04912690305948733	0.026064358327600703	0.0	0.0565964933942462	0.10021851201184122
et5kifg3_0ufc6p4w_CACATGAGTCCAGCGT-1	0.17428151035695177	0.0	0.0	0.03576009440254477	0.08361254395944044	0.09358518688374226	0.043985502466339775	0.05068018801158001	0.08156489065564522	0.04442411655169901	0.060801401810318206	0.047443152337824916	0.09368204735132774	0.009910501483535191	0.0	0.03842741216336722	0.024459221891003594	0.08609395640437346	0.0649756640604774	0.05925798557593022	0.06081489752715937	0.08357414887426341	0.23561109837193303	0.05835634028892456	0.07624398073836276	0.09249478570947992	0.07912506618521846	0.02756136710644795	0.006078557914536138	0.0973332733282329	0.10643219409853598	0.06964301267933355	0.06332961868637815	0.07309718783723736	0.14499494043446456	0.04273067756213823	0.07947779561262708	0.002954381557214972	0.09140222649377872	0.052917470462053494	0.6961914490004377	0.04733816427822613	0.0516318887105404	0.04021418156421158	0.09686898317926367	0.20532370251471374	0.1187800963081862	0.010744972146161836	0.08010700909577315	0.09115414050700639	0.05587819216796592	0.08435883716782593	0.08468268048398149	0.057635681345839566	0.01505357685132966	0.0029270135020300256	0.0	0.13563402889245585	0.04263585401274788	0.11094038936292042	0.025572026563434363	0.004708400214018192	0.0	0.027743681742359864	0.0	0.0624869639343073	0.07779345808152083	0.12430176565008026	0.11916922029281579	0.07089352594970573	0.11692317376388758	0.08145038482117134	0.029501300714008968	0.0	0.0	0.0	0.0213469426952573	0.4301765650080257	0.06676403847978918	0.13942873139686862	0.031694148548081134	0.006270733012306046	0.03787628102234844	0.09920952617581831	0.46635158432911245	0.09582286420773646	0.031891036825086656	0.03916300276827878	0.07150224523011157	0.0	0.060689776977209786	0.057663588191293164	0.012583477002952658	0.08594556991378038	0.07510881668185039	0.13635211624567037	0.10848323070322051	0.09773497413946852	0.0	0.26340288924558586	0.07660067772427323	0.19720247649621647	0.03580345996076333	0.060940862287704935	0.22384965222043873	0.12831737550838673	0.04652079637295486	0.6370745359509404	0.06253903098791261	0.05630534717900001	0.05203934642136889	0.0	0.0	0.0	0.0	0.05927714864937832	0.06533263945766443	0.0	0.039539860888175495	0.08977445775198584	0.0007847333690030319	0.0	0.0	0.17522739432851792	0.0	0.06499567847882455	0.04976241088600639	0.036422542920756557	0.48481808453718567	0.2300101064146008	0.08497191011235955	0.146780809702158	0.10607658268347103	0.10665239878723025	0.09297320736479235	0.0	0.10363664590246648	0.0732664308986589	0.0	0.08321868073071925	0.023498565643762376	0.04531307696365459	0.027530071537562175	0.07929891782737017	0.01945047681994146	0.008655545847979357	0.028109704139666687	0.02859088477066005	0.0	0.03341804886748707	0.06213215623327983	0.046230888150838444	0.0	0.05367578550211251	0.014579434272660063	0.0	0.19242516832204848	0.09418356771017361	0.051911489226019875	0.06929120554194475	0.051216559657570895	0.06704942997077828	0.04234517376725113	0.06725719834334067	0.0	0.05422785010799992	0.03765113378290406	0.3837613697164259	0.0	0.005172106295701802	0.1312466559657571	0.0	0.33896914571071873	0.08615662812622496	0.0	0.0	0.039561892172599374	0.08351388319890035	0.0	0.06295015845577644	0.004539779820678697	0.0	0.0	0.0	0.05403959336543606	0.05179240235420011	0.13683416562630046	0.06268949527376494	0.08757377016550393	0.07538674921078273	0.0	0.0	0.03649359108567707	0.06301606582505459	0.0	0.10656847008466308	0.0	0.0	0.0	0.01078206816118696	0.0	0.0	0.02831282325664348	0.0	0.0	0.15504969437553706	0.0	0.05758582502768549	0.0	0.0	0.0	0.0	0.01164238383339507	0.06833766565696142
et5kifg3_0ufc6p4w_CACATGATCGCGCTGA-1	0.09573492318275625	0.10237203495630462	0.37158908507223115	0.034330863328862406	0.06722872415029064	0.09065676832530765	0.035033263215501174	0.02492082242638546	0.045332355519508115	0.05493133583021224	0.05829574539434531	0.04718188528831003	0.08876471522923958	0.020045965270684373	0.058617204684620415	0.057731407169609415	0.02713444928533211	0.037290956925312285	0.06106997589418756	0.04808584599376204	0.048066857422011305	0.06059446392454732	0.0593900481540931	0.06361048689138576	0.0784733369003032	0.0848235311079286	0.0861149670858938	0.059455297602735255	0.023354459355849372	0.09860838171244556	0.10647502369417593	0.027735264474224496	0.057706529258808655	0.07029953478249042	0.0727156371571441	0.04241451432462669	0.05609416800428036	0.029458518466823302	0.06033683645002829	0.034280216570702085	0.9514081424193783	0.024431257841585525	0.09922418405564473	0.07919489950538926	0.06929144063924265	0.056581059390048156	0.059222846441947564	0.006640858590627262	0.056886035313001605	0.05120859323675424	0.04426591958709568	0.07803341061768028	0.029047337444735435	0.03288527824184784	0.03209549838763322	0.0	0.0	0.0207597645799893	0.028023706056826678	0.05136260595308496	0.03669607668285791	0.06711253789905475	0.0	0.045255131852447866	0.0	0.03526312448422523	0.10464986839317583	0.1069876939539861	0.0	0.0	0.00018883958077613066	0.048977239988475946	0.0	0.0	0.0	0.0	0.017944602214265134	0.27814721394175645	0.04726617028784624	0.09370688354489747	0.04796439515540639	0.044879614767255216	0.050412808165617155	0.0765338518147507	0.10593900481540931	0.07164740658328658	0.02403284713983297	0.06581292018517226	0.06112292319716286	0.0	0.03207550177754396	0.04728417141123118	0.026791906941719675	0.0614057541983001	0.05127760183939959	0.1614429331756357	0.05568005605098166	0.10683074728018548	0.10632812880003892	0.18673087212413056	0.07450508293204923	0.0	0.016003990547529875	0.05214415386879937	0.09717763509898342	0.0967085349107821	0.0	0.356463760958143	0.09542859130642203	0.033003570609624264	0.02538585010495123	0.038055109684323164	0.03355805243445693	0.0	0.02675227394328518	0.08881100459288276	0.08174045683075948	0.022085488377623207	0.023060460139111824	0.06687039552208092	0.059069020866773674	0.0	0.07881631477137095	0.21205635812377385	0.0	0.15293246079762934	0.04056541292496349	0.10968185752010119	0.21134296415195292	0.027287319422150885	0.0	0.3795850425063908	0.09221542854862154	0.09714897194832989	0.08152406204043784	0.0	0.09699847803125441	0.027509167547534224	0.05009044816428444	0.09047151944423212	0.013826285935411521	0.02318530408418049	0.021213562412064284	0.07870346398798736	0.041450287980360684	0.004104272913830587	0.039041475932861704	0.025983754073641716	0.0	0.010522561084358837	0.0	0.060218505669756124	0.01739888631274399	0.05117006605044187	0.012592439651976227	0.0	0.13686843584750388	0.08318400853380714	0.0441116614551063	0.05676175457370017	0.04458701177100054	0.019521957443305756	0.057298878038221035	0.0968234151754751	0.177207062600321	0.08452727741117254	0.030249947406520265	0.23167469234884966	0.0	0.1533797039415017	0.0	0.0	0.12266809345461031	0.049686268787392386	0.0886035313001605	0.0	0.05674629402322727	0.10741922268413735	0.007202535292422933	0.06779986555267455	0.006242197253433208	0.0	0.0	0.0	0.0	0.0	0.09030007133939719	0.0	0.0843698950903298	0.08119919712949612	0.0	0.0	0.04028616209551725	0.016613523635995546	0.0	0.029742233972240583	0.0	0.0	0.0	0.020151375788290318	0.0	0.07686820046370609	0.0	0.0	0.0	0.06488642443698624	0.0	0.02935837401476283	0.0	0.003939880344374726	0.0	0.0	0.019781248713832984	0.03853240255080474
et5kifg3_0ufc6p4w_CACCAAAGTGCGTCGT-1	0.09626996866162195	0.01866714226264788	0.3207597645799893	0.05039688647507641	0.07998670178227285	0.0826645264847512	0.03430276733339686	0.035339165198235004	0.05312329762855864	0.08625355018975896	0.06005746326588049	0.04834912343064979	0.08803962411970824	0.009454496814047376	0.0501555595188554	0.06005662564651329	0.02614079339601009	0.05148528020361957	0.06201205865939465	0.04782526614154804	0.048567008630516204	0.05909593090475875	0.087671023465566	0.06503798822899946	0.07820581416087034	0.09407308977550517	0.08669313148116724	0.062429041224601654	0.03264880607635154	0.10176198310189699	0.10756782731626184	0.0674032874189655	0.07347844311989449	0.08769304712934498	0.06913483813682095	0.03995816917165232	0.05112466559657571	0.033126293995859216	0.06648105212399844	0.04735299748185018	0.9440147867114159	0.025597047990658765	0.05612627073301231	0.07754891990246651	0.066648555181935	0.08250847155341537	0.0418338683788122	0.0038586221005256034	0.037196361690743716	0.07318609423573155	0.058289534338478104	0.0835978835978836	0.03122694376390414	0.03584804708400214	0.05492531054328807	0.0	0.033707865168539325	0.0	0.026757866753168793	0.055280406071358174	0.04226684431575377	0.06955591225254147	0.0	0.05362017791972676	0.0	0.08155816125726618	0.1243172783780581	0.0875334403424291	0.04771632861520502	0.0	0.006514965536776508	0.01699798329011812	0.0	0.0	0.0	0.0	0.01901469317199654	0.2270885882442865	0.054652794856041624	0.09924093831101351	0.05080013619339462	0.10146602461209203	0.0629839074782895	0.08623697387742331	0.18751857796801616	0.0725843836125877	0.025689161839625933	0.08245050829320492	0.07234543208424025	0.02308339065963464	0.030510668398444265	0.052624734113818926	0.03295483819828389	0.06286834568555588	0.08499992769655691	0.2331953479203627	0.056879676588190875	0.01694310683074728	0.05856315968675519	0.20064205457463885	0.07089352594970573	0.11335320645111978	0.02606396022828607	0.051943803869617125	0.02588282504012841	0.08270755461766698	0.0	0.23406181833148126	0.11697618136550894	0.025633046155862024	0.051775939416388854	0.02976190476190476	0.0621294810058855	0.0	0.021783994496675074	0.12335825303560588	0.09723262181799817	0.031805481243683494	0.036490101658640986	0.08615261143351031	0.06224362404137685	0.0	0.1083261307980409	0.21829855537720708	0.0	0.17866952024255395	0.03901783002906598	0.125221600057203	0.10363162118780096	0.04625170917305749	0.05718298555377207	0.374650734201296	0.09130664212336358	0.13123901245891614	0.08443524759565878	0.0	0.11582071263622175	0.03154375845524105	0.01044612601594945	0.08082796164658122	0.01659628153263876	0.015287731382050104	0.025375027247686425	0.08152539740071454	0.02146476568155352	0.005120182050917366	0.04441769217050116	0.06307699790845858	0.0	0.04635946138755127	0.0	0.05013893922918932	0.04343776628420823	0.047986314828139705	0.015378672332376468	0.0	0.13782391300214833	0.09087591824235877	0.03938562768806003	0.05040503881426413	0.049874933119315144	0.024858007161377947	0.07063519292269614	0.10570120682480233	0.18673087212413056	0.08922378772566039	0.023035115879586607	0.13295880149812733	0.0	0.22543249509541644	0.0	0.0	0.12841091492776885	0.05388794945966129	0.09336543606206528	0.0	0.10370440310955843	0.10991960885712942	0.0036424249907395976	0.07250552194372419	0.010441493587561003	0.0	0.0	0.0	0.10237203495630462	0.019332976636347424	0.09455071042149694	0.0	0.08301024453331855	0.08736280013179651	0.0	0.01337613697164259	0.051779462395607975	0.023330513499052824	0.0	0.05303244893463003	0.09109149277688604	0.0	0.039211190094015136	0.013953264679183125	0.0	0.23006955591225253	0.05568931692527198	0.09109149277688604	0.0	0.07618723349060427	0.0	0.024028657422961053	0.0	0.0	0.0	0.0	0.036552866609046386	0.03615629506985784
et5kifg3_0ufc6p4w_CACCGTTGTATACGGG-1	0.13773599327371397	0.0	0.09523809523809523	0.021211255011470496	0.053847392562348384	0.08218680730719254	0.04792627122163831	0.06832883973621866	0.08915549425332016	0.04778780748334935	0.0670849829832563	0.05567122448874454	0.1064261446010678	0.03220608979035945	0.03572914808869865	0.040551988585696454	0.031618639965349436	0.06578540343537487	0.06302605613950304	0.06089355253948656	0.06571754251285272	0.08286150615978433	0.10976075823587862	0.054009630818619585	0.09938469769930444	0.10934511394546381	0.11497635877905775	0.034322841221991675	0.0228359616752991	0.1238405264447478	0.11874116031214987	0.051426580561673325	0.06418160193297959	0.060940773186059796	0.11231138693134728	0.021742302641179045	0.08023542001070091	0.010189126945355573	0.09037479605519555	0.07116104868913857	0.847755241013668	0.05996237903218289	0.0	0.034667679577191544	0.09138098362448399	0.20889067237381845	0.001203852327447833	0.014144084600132188	0.10300695559122526	0.06172663916939269	0.06630198919194906	0.015147732001664586	0.08660790553161932	0.04913682969174829	0.01973160961925007	0.0299625468164794	0.0	0.07822364901016586	0.06135312442324148	0.10093292688650465	0.04225635322793287	0.008507223113964686	0.0	0.03711792484458366	0.0	0.06513045134260141	0.09589882254085556	0.14735152487961475	0.07850576389902232	0.0	0.039404525855285935	0.005432769477713298	0.01029501300714009	0.0	0.0	0.0	0.0389760052681401	0.33723152182221205	0.06875407858322542	0.1367044228204471	0.060854127146261976	0.02031032637774211	0.0437239165329053	0.10190578729904573	0.5	0.10199634635933406	0.042187172866215365	0.03578756368204341	0.06988870493782548	0.026675838874875794	0.05906654894591384	0.057698792379951534	0.019796682718031033	0.08950417445895659	0.07701762757942533	0.151727633690969	0.07874736065082726	0.08893644848701028	0.001945619923148013	0.3016586409844837	0.08636525771357233	0.13414354505847284	0.04491316657749242	0.06402438312060019	0.21475387907972177	0.11770252219690422	0.0	0.49627526032020414	0.07979880302209588	0.04267806641115515	0.09768284150306622	0.0	0.04231139646869984	0.0	0.0	0.06810621716301543	0.05980944768814241	0.030289519053563998	0.07340823970037454	0.10784253199983537	0.060139111824505084	0.0	0.06412314277482817	0.13474228642767969	0.0	0.14886885898121854	0.05561436235593539	0.0595663419409083	0.6059055644729802	0.09381130729445336	0.10496923488496522	0.05291005291005291	0.09959570867408227	0.04509669036153787	0.08598605156099777	0.0	0.09546819251657117	0.0756415108292335	0.009350556702081582	0.08075789616720595	0.036791780437868585	0.03989731145926746	0.01459980579830767	0.06418819793230812	0.0	0.04255982011635546	0.056216435804450786	0.027686171506396226	0.0	0.027387640449438203	0.045813269127875866	0.0696076908472704	0.0	0.08611464733123005	0.033323786878731165	0.0	0.15840768292716048	0.08803580261869429	0.05362653342464132	0.05988566922925291	0.06500836008560727	0.07495884265547187	0.05015132393123645	0.07995957434159681	0.0	0.0740443493252482	0.04250547055013608	0.3211610486891386	0.0	0.0	0.13172819689673623	0.0	0.23738184412341715	0.0799134771375353	0.0	0.0	0.137286375224247	0.1063133127822141	0.0	0.0796051638748268	0.04813787959855376	0.037667201712145534	0.03321740681291243	0.06545389691457107	0.06911004102015338	0.0	0.1272033470067178	0.08097021580167647	0.08296143170398004	0.09016397985165839	0.0	0.0	0.051042320934235934	0.037386302835741035	0.0	0.06225411512919775	0.0	0.0	0.07276618512573568	0.02207212893994866	0.0	0.0	0.10754414125200643	0.0	0.0	0.14078181493911832	0.0	0.06415706833788883	0.0	0.0	0.0	0.0	0.048262131127299664	0.07070253858717099
et5kifg3_0ufc6p4w_CACCGTTGTCCAATCA-1	0.21721891003592447	0.18262885678616017	0.20157838416265383	0.043800435365773216	0.09196029235300535	0.08555950470075671	0.06449496837368163	0.0708994127581529	0.09164171541570443	0.07772542386532963	0.06642304645440693	0.05534887246708955	0.07071984316898329	0.03130016051364366	0.04167409785387313	0.06623417157125022	0.03653596269968662	0.0821672667035455	0.07407862867268449	0.06839127985182993	0.071294810058855	0.0651157559850043	0.26496216464113737	0.0824119850187266	0.11895844480114143	0.07107254191456573	0.0625752842371151	0.06246492842135484	0.030591363152465897	0.044875481082558684	0.07713739961407938	0.1208082919606306	0.12070217051251904	0.09962728187828168	0.11775340030462304	0.07288778637093243	0.09692455858747993	0.0325214599762719	0.10914597493873399	0.070096357272937	0.645021645021645	0.05461316709016666	0.15457463884430175	0.06209386576484956	0.09205906589651361	0.161227037631532	0.031266720171214554	0.014150379252824726	0.09795612627073301	0.14535627933437634	0.06941173436083228	0.1886094762499257	0.08190232134643725	0.07626763921191805	0.03909447167874134	0.09322380637648318	0.030051721062957018	0.315195291599786	0.06097094908119455	0.09009942928482255	0.04589151515787339	0.039093989655787406	0.0	0.04004151733971557	0.0	0.0800799847648067	0.14618591573572345	0.13388978063135368	0.09270878933800282	0.0	0.09759858999779687	0.15759147219821376	0.06162247929005	0.0	0.04168004280363831	0.05735687533440342	0.01934395192822159	0.25827409615531605	0.08110801719079674	0.14874506688674427	0.09758743129529647	0.06332798287854467	0.06351072148824957	0.12139156521178993	0.4367903216217823	0.1147110573130565	0.04510433386837881	0.08402075045944123	0.08414556598567423	0.0427272032408469	0.06397098323159946	0.06909651213773507	0.02122347066167291	0.08682995090229949	0.0940378580828019	0.05018163385993073	0.08978534152019153	0.12484394506866417	0.22749160951408143	0.3232744783306581	0.07869627251649723	0.0	0.042511035313001606	0.043460762942142656	0.1875334403424291	0.14526297672365088	0.0	0.511297691072972	0.09063305984723871	0.02520719363186687	0.07366341523644894	0.0	0.019561262707330124	0.0	0.03989910570969961	0.08771473403985516	0.09940134925148528	0.013108614232209739	0.03600856072766185	0.13410091780878297	0.0	0.0	0.0	0.2976636347422864	0.0	0.07712886364571758	0.059091868754790104	0.06364822115870633	0.3823234349919743	0.3190060043992628	0.13713884430176565	0.19618334225075798	0.09510364413976219	0.09577314071696094	0.1119486935886649	0.08147978292440572	0.13695778130778422	0.07605040737405769	0.0	0.12999481940091892	0.03410273268061734	0.030399626221749975	0.021451360402671264	0.08206044287958025	0.06732131054669059	0.035976728908033134	0.03312724174147395	0.020409552993822657	0.0	0.045679507758159446	0.04333868378812199	0.035091093342012415	0.0	0.058695296212247006	0.028144280230624583	0.0	0.15708826620821145	0.1033319200056533	0.0725113440511518	0.06011095153614373	0.06445926966292134	0.07230522286702062	0.08697041729463034	0.13899292550977943	0.0	0.10755404950161504	0.05238227757099292	0.28919208132691276	0.0	0.06474050294275013	0.10096308186195826	0.0	0.16101301943998572	0.07400651782674254	0.01610486891385768	0.0	0.012872564756239574	0.0672876776115928	0.0	0.09903143049210465	0.03897725246039853	0.08314606741573034	0.0	0.0	0.0	0.08150526128054218	0.13736797257396507	0.0	0.09440638149548292	0.0718290998237675	0.0	0.0	0.0560278398120362	0.036862102873338826	0.0	0.07449721461618355	0.14499732477260568	0.0	0.06986165252617901	0.022240457854647983	0.004607336068010225	0.0	0.12435348671303728	0.14499732477260568	0.0	0.12948100588550027	0.037988228999464954	0.05602078243834188	0.0	0.0	0.0538102881602079	0.0	0.05033543235790427	0.0740026878662639
et5kifg3_0ufc6p4w_CACGAATAGAAGATCT-1	0.10019682030115416	0.0	0.11851257356875335	0.03522504892367906	0.06511451531632616	0.08692578154857449	0.032330550608217226	0.04593018768453509	0.06058924615248877	0.03470508254850408	0.0636149192417111	0.043258463764468125	0.09530650377942405	0.014634709859428961	0.027029704932326655	0.04985286249331193	0.0481031363856404	0.05671784361557738	0.06485700478089025	0.054386737726378746	0.051876148603066045	0.06384845997503723	0.11083084919361003	0.05230604601391118	0.07660067772427323	0.09395574821464615	0.08567125952673048	0.038120359132965326	0.02270909522154744	0.09478972379318909	0.1068303146580073	0.07567782796421417	0.056333132265287134	0.0702315205267024	0.1015575450473005	0.07001799698428912	0.05853397538790797	0.006133637301199588	0.07744645692003162	0.05721059684568601	0.8707621966048932	0.04285397359820881	0.07458533975387908	0.0596841189516376	0.08685970287401436	0.129191189584448	0.010700909577314071	0.0058980895729078145	0.07120385232744783	0.05907850268538649	0.04342267733053972	0.058617204684620415	0.045703209334196915	0.04575912762108589	0.013144765953754719	0.005948446794448116	0.0	0.0371856607811664	0.02422059533596941	0.0792577182657017	0.038128110170410234	0.011806670233636525	0.0	0.039384684015276845	0.0	0.029563529849189724	0.07002632136483279	0.08299625468164794	0.03205408823386351	0.06487426431246655	0.030529065558807793	0.0898876404494382	0.020221029132303833	0.0	0.0	0.0	0.03193809935382969	0.24505082932049224	0.052980961371831926	0.10734175711843774	0.05079527214358675	0.04239700374531835	0.03333909536156727	0.08371292640955562	0.28076511503477797	0.08015530303618885	0.02091097308488613	0.039891129876474286	0.062149314105311514	0.0	0.04559404288567742	0.05225698126700748	0.0	0.06348068666512076	0.03677353115555363	0.14877080341302695	0.06614545730197245	0.0	0.0599737341310375	0.2041733547351525	0.07816122703763154	0.05465107391271115	0.024294408774745854	0.0575623655084918	0.1575040128410915	0.12582548537604718	0.0439863704204331	0.42577272914351566	0.07647091953280426	0.03340212489490178	0.04300119356299131	0.0	0.011578384162653825	0.0	0.0	0.0570502468244969	0.06084586957333234	0.0	0.032477260567148204	0.08273655183767543	0.023898698056001425	0.0	0.0	0.048064918851435705	0.0	0.11280679370567011	0.0448631295822307	0.06427202994282163	0.3294876939539861	0.18084537185660782	0.03444355270197967	0.25735687533440343	0.10370097340020207	0.10331473413335372	0.09007858027700247	0.0	0.08419342587125087	0.059668445801632976	0.024331830110321282	0.09166475578995643	0.011490644601470092	0.02941242963398368	0.0126825594990389	0.04810231450318438	0.0	0.010856682311667377	0.03630382656599885	0.033989980057395786	0.0	0.003165685749955413	0.0	0.056941660317624695	0.0	0.06096462703640154	0.019821103880966813	0.0	0.1516335182906791	0.08013441755756787	0.03838558783139908	0.05548890953976702	0.0437312734082397	0.04294357328065193	0.03948104672866659	0.05746784773002001	0.0	0.059053167667399875	0.03440524642737047	0.2835741037988229	0.0	0.1254681647940075	0.012466559657570894	0.0	0.25735687533440343	0.06594936238029431	0.0	0.0	0.0642998772542725	0.10466474587578438	0.0	0.055226296799330506	0.00603142176175884	0.0	0.0	0.03237025147137507	0.0	0.0	0.11665849236073955	0.0	0.08364267871537903	0.08843364680348112	0.014695915819511325	0.0	0.04058712517737921	0.021920596358798606	0.0	0.0	0.0	0.0	0.08927615990216312	0.008449510343210634	0.0	0.0	0.06875334403424291	0.0	0.0	0.09489761175154433	0.0	0.04481247831130246	0.0	0.05350454788657036	0.0	0.0	0.019086718524920773	0.057155074716784
et5kifg3_0ufc6p4w_CACGAATTCCACTTTA-1	0.29703623022242603	0.13013495035966946	0.1193151417870519	0.0497079238036603	0.0803399356906502	0.1112321333027593	0.06903430398889841	0.08715877768925762	0.10377777723814542	0.06647604472903494	0.07170731642660312	0.06451456214218373	0.07733634882914937	0.022775913225351427	0.01813209678378218	0.05026529338327091	0.10988815001656094	0.08705421693423979	0.07819934183652923	0.0732920719023127	0.08088491869635006	0.07261563315442891	0.2657647328594359	0.06924558587479936	0.07642232923131799	0.06441250724874488	0.06074018024634347	0.05079017082305654	0.02808161374129172	0.0456880501509295	0.0768641987085579	0.24087000883447185	0.17778845596780185	0.17101051046966112	0.13022730372366856	0.049905151028746535	0.09680898876404494	0.032110483014244615	0.12175147027415026	0.08733414817323693	0.8118585534315872	0.0732620809354161	0.17501337613697165	0.06217963641413337	0.10190883332747518	0.1776350989834136	0.049491706795077584	0.023825260441255155	0.13660781166399144	0.10180764099125642	0.0635163135961736	0.15557933535461627	0.0743159396618888	0.08791124796628122	0.047948028285106935	0.016366097000597993	0.0	0.428143392188336	0.07271212129686075	0.09580306102334488	0.04830621387131632	0.02917781344747637	0.0	0.042365749426297145	0.0	0.0966210517724515	0.17200455327293424	0.12565008025682184	0.08059730531640644	0.0	0.16473106096371132	0.2167757336296662	0.03726868507961108	0.02257891920813269	0.036597110754414124	0.054788657035848044	0.02411820389348479	0.5131086142322098	0.07826913228316335	0.14105749951373273	0.08941096356826694	0.08691278758694489	0.06532329094126847	0.10993278409008746	0.39672136020450627	0.11418688884779794	0.05013376136971642	0.0698327401307372	0.08684544469002378	0.15271726668195368	0.07359606986078249	0.06778551978984554	0.015476685888670908	0.09218140952862794	0.12051537894234524	0.08952155670074062	0.08406028129997652	0.11788835384341002	0.08521815263388297	0.37934724451578383	0.10611735330836454	0.0	0.02803415373640093	0.04997593463566674	0.2784911717495987	0.13873392525077918	0.012812931204415533	0.6325060707083179	0.08616799765441363	0.05483670193599109	0.10062970737128041	0.0	0.061487426431246654	0.0	0.10418099824199342	0.10039874796085496	0.10967114831299649	0.03403483740562392	0.0	0.09626702885129851	0.016051364365971106	0.029613604112871332	0.0	0.5550205100766898	0.0	0.06672703077197459	0.06699752722224632	0.040308403172795035	0.38720572498662387	0.2256108435883717	0.007356875334403424	0.1960644432554545	0.0991327628266072	0.13136640423959847	0.11498768981436923	0.0	0.14323278359489572	0.09823739489401315	0.01118499834390685	0.1404876557364519	0.03996454089741539	0.06129661866329061	0.029278877593484336	0.0651633614663698	0.06514965536776508	0.02035881910721905	0.04023442918574005	0.051909139549588985	0.031389334760121276	0.03195782058141609	0.06497458533975388	0.03840738905203256	0.009729901115668906	0.07528112949945573	0.039058319957196365	0.0	0.16732311586586382	0.1014693560273378	0.0732553350556242	0.06813663371912929	0.06819656233279829	0.08006132444334692	0.08225098942570423	0.13530705665537127	0.0	0.13231476527356678	0.06854711133418477	0.3249063670411985	0.0	0.0	0.13215623327982878	0.0	0.2639200998751561	0.08960151987250467	0.0	0.0	0.025021244452837314	0.06291463226257077	0.050479483063752724	0.12640792416073315	0.022747539601472185	0.044515783841626536	0.026841448189762796	0.05872124130551097	0.04012841091492777	0.013197788478687356	0.16046534094286904	0.0	0.0930038419961888	0.06986424354544712	0.03474228642767969	0.0	0.059535440947263124	0.03841481931369572	0.0	0.025587763195165706	0.0	0.0	0.047924787892685165	0.027404548487745053	0.012900540990428632	0.0	0.0702247191011236	0.0	0.0	0.09611362420351184	0.0	0.08275923091705689	0.027287319422150885	0.0	0.05533898952839563	0.06514178705189941	0.05991480429682677	0.0994700100689661
et5kifg3_0ufc6p4w_CACGGGTCAGCAGACA-1	0.13603531300160512	0.08263480173592533	0.20692883895131087	0.02554292457324626	0.12241632771795312	0.09093862264006726	0.04815531466293357	0.05181307159274798	0.08415472122997324	0.0690553858368284	0.06235148732481237	0.07190289991705691	0.06891953538969015	0.029828785446762974	0.008560727661851257	0.06319110041020154	0.08782389360238478	0.0573375290572015	0.06909134319427904	0.0620100278926801	0.07231837532277201	0.05741033480684948	0.2058396392264771	0.07634028892455859	0.07816122703763154	0.06294473653014997	0.05942482147377674	0.06559037701131426	0.016233390147440883	0.03652727148474287	0.07466691066557517	0.12320977515646969	0.11351483984418931	0.12641129580760127	0.11064235023256834	0.04178218784960358	0.08184483681112895	0.02395297803211824	0.09833827644897142	0.0534962031405697	0.7799990271900384	0.04541983048814666	0.07536115569823434	0.06504682669019234	0.08903979351931046	0.18546013911182452	0.024143927233814873	0.012784439618544047	0.10182985553772071	0.11689050531320479	0.06563929998326742	0.12435645918791986	0.07511099846995767	0.06929020939568979	0.037738782120804594	0.0	0.019306224362404138	0.14146602461209204	0.05423907025128495	0.08698713074821886	0.03750039341579328	0.013536650615302301	0.009947882607058638	0.04362262736066581	0.0	0.07135602288906422	0.1725575532980706	0.12021401819154628	0.06031421761758841	0.0	0.004626569729015202	0.10828497345351278	0.0018080847216841018	0.0	0.0	0.0	0.04380513369277414	0.3353970801803868	0.0705428522654519	0.14039702434729603	0.08998005739578774	0.0299625468164794	0.06944231798164383	0.1148034069382384	0.46482075976458	0.11089633325512242	0.03475004070998209	0.07014678856398446	0.08422512248619667	0.16548192310632118	0.05266785641292399	0.0606806744424282	0.019222004240730832	0.09705102607267584	0.09856405362023339	0.19661513333896538	0.07149885594470853	0.14458117828904346	0.042754997811177586	0.3140181915462814	0.07749242018904941	0.13643659711075443	0.04576310861423221	0.04402676629260212	0.1120920278223649	0.14685314685314685	0.03272225507589198	0.4763962629131168	0.10111034360521264	0.07562158089560062	0.06083878668148331	0.0	0.025211342964151954	0.09745471222196744	0.021325384086218757	0.09450179412039014	0.10228810625373745	0.030973188276559063	0.0	0.11172161172161173	0.0	0.0	0.024200518582541054	0.16746923488496523	0.0	0.08789288115130811	0.051203852327447834	0.07804143766966735	0.3977394328517924	0.060460139111824504	0.060393258426966294	0.38267641638428157	0.09277971852083192	0.1161558256261306	0.10742823197998909	0.0	0.1292550669915751	0.05091196979385524	0.012943004917322734	0.11477787119841694	0.02441268393422297	0.04810887798702326	0.036056120325783245	0.08191373686118159	0.0	0.012014818727946306	0.027932346471672316	0.030643513789581207	0.03870162297128589	0.04579097556625646	0.037219101123595506	0.02525809163825008	0.0	0.048700669729340784	0.025881992500482873	0.0	0.17995888026116738	0.10432524539743111	0.06980229888389272	0.07798334788281565	0.059454588014981276	0.05439045972753838	0.06744738379098102	0.08814378851832036	0.0	0.10054891702831778	0.03345856379216382	0.38001605136436595	0.0	0.17834849295523453	0.2218298555377207	0.0	0.2971999286606028	0.0670509266014884	0.0	0.0	0.1394265571397098	0.06903049311492732	0.011462320451084496	0.12536527143268716	0.024466170533586264	0.0	0.0	0.040930979133226325	0.09077938291421438	0.053290529695024076	0.15366828171135288	0.0	0.08978314308177665	0.06672047350013452	0.027180310326377743	0.0	0.05002820620187499	0.035629329168655015	0.0	0.1239417115160671	0.02126805778491172	0.14312466559657572	0.07781089964075517	0.0237764592012793	0.01043338683788122	0.21134296415195292	0.08618690922061709	0.0	0.0	0.12032037874734504	0.0	0.041871801997226614	0.0	0.0	0.0	0.0	0.05225439354652838	0.05126536149273476
