## Supplementary Tables for "An Atlas of Cells in the Human Tonsil": Table_S14.csv (part 225 of 581)

	ADARB1(+)	AHR(+)	ALX3(+)	ATF3(+)	ATF4(+)	ATF5(+)	ATF6(+)	BACH1(+)	BCL11A(+)	BCL3(+)	BCLAF1(+)	BHLHE40(+)	BRCA1(+)	BRF1(+)	BRF2(+)	CEBPB(+)	CEBPG(+)	CREB1(+)	CREB3(+)	CREB3L2(+)	CREM(+)	CTCF(+)	CUX1(+)	DDIT3(+)	DDX20(+)	E2F1(+)	E2F2(+)	E2F4(+)	E2F6(+)	E2F7(+)	E2F8(+)	EGR1(+)	EGR2(+)	EGR3(+)	ELF1(+)	ELF2(+)	ELF4(+)	ELK1(+)	ELK3(+)	ELK4(+)	ENO1(+)	EP300(+)	ESR1(+)	ESRRA(+)	ETS1(+)	ETS2(+)	ETV2(+)	ETV3(+)	ETV4(+)	ETV5(+)	ETV6(+)	ETV7(+)	FLI1(+)	FOSB(+)	FOSL2(+)	FOXJ2(+)	FOXK2(+)	FOXN3(+)	FOXO3(+)	FOXP1(+)	GABPA(+)	GABPB1(+)	GATA1(+)	HDAC2(+)	HINFP(+)	HIVEP1(+)	HIVEP3(+)	HLX(+)	HOXA1(+)	HOXA10(+)	HOXA3(+)	HOXA4(+)	HOXA5(+)	HOXA7(+)	HOXA9(+)	HOXB4(+)	HOXB7(+)	IKZF1(+)	IRF1(+)	IRF2(+)	IRF3(+)	IRF4(+)	IRF5(+)	IRF7(+)	IRF8(+)	IRF9(+)	JUN(+)	JUNB(+)	JUND(+)	KDM4B(+)	KDM5A(+)	KLF13(+)	KLF16(+)	KLF2(+)	KLF3(+)	KLF5(+)	KLF6(+)	KLF9(+)	LHX2(+)	LYL1(+)	MAFB(+)	MAFK(+)	MAX(+)	MAZ(+)	MCTP2(+)	MXD4(+)	MXI1(+)	MYBL1(+)	MYC(+)	NFATC1(+)	NFATC3(+)	NFE2L3(+)	NFIC(+)	NFIL3(+)	NFIX(+)	NFKB1(+)	NFKB2(+)	NFYA(+)	NR1H2(+)	NR1H3(+)	NR2C2(+)	NR2F2(+)	NR2F6(+)	NR3C1(+)	PBX4(+)	POLE3(+)	POLR2A(+)	POLR3G(+)	POU2AF1(+)	POU2F1(+)	PRDM1(+)	PSMD12(+)	RAD21(+)	RARA(+)	REL(+)	RELA(+)	RELB(+)	REST(+)	RFX1(+)	RFX5(+)	RREB1(+)	RUNX2(+)	RUNX3(+)	RXRA(+)	RXRB(+)	SETDB1(+)	SIN3A(+)	SIRT6(+)	SIX5(+)	SOX4(+)	SOX5(+)	SP1(+)	SP2(+)	SP3(+)	SP4(+)	SP5(+)	SPI1(+)	SPIB(+)	SREBF2(+)	SRF(+)	STAT1(+)	STAT2(+)	STAT3(+)	STAT4(+)	STAT5A(+)	STAT6(+)	TAF1(+)	TBX10(+)	TBX15(+)	TBX18(+)	TBX19(+)	TBX21(+)	TCF3(+)	TCF4(+)	TCF7L2(+)	TEAD4(+)	TEF(+)	TFDP1(+)	TFE3(+)	TFEB(+)	THAP1(+)	THRB(+)	TRPS1(+)	TSNAX(+)	UBTF(+)	USF1(+)	USF2(+)	VDR(+)	XBP1(+)	YY1(+)	YY2(+)	ZBTB41(+)	ZBTB7A(+)	ZEB1(+)	ZHX3(+)	ZKSCAN7(+)	ZNF224(+)	ZNF250(+)	ZNF26(+)	ZNF281(+)	ZNF282(+)	ZNF354B(+)	ZNF362(+)	ZNF420(+)	ZNF460(+)	ZNF492(+)	ZNF579(+)	ZNF66(+)	ZNF678(+)	ZNF681(+)	ZNF780B(+)	ZNF786(+)	ZNF84(+)	ZNF91(+)
et5kifg3_0ufc6p4w_CACGTGGAGGTAGTCG-1	0.18530726897500574	0.018072647286130433	0.11797752808988764	0.016432492652286402	0.06791960811814635	0.10656003974623557	0.05147369604041915	0.0680449647510992	0.10241992732771091	0.03868436343970958	0.06888195818692483	0.050063918431691175	0.11337187868780195	0.03854759472737001	0.01474347541763272	0.04155519885856965	0.03223012051262453	0.08262573316848693	0.060314152240574855	0.0603777107912262	0.05342312792239514	0.09619820212097978	0.22292287701597494	0.06371535580524344	0.07838416265382557	0.10873037232116825	0.11162003796319221	0.03806163462918739	0.022080278885560942	0.1604969755762573	0.12957218100955198	0.08248410417211044	0.0596899462568968	0.047981790316583686	0.1337298964529632	0.06938567050926601	0.06287854467629748	0.016601918409441613	0.0927836016267144	0.077521708611287	0.7517875383043923	0.06560987416799186	0.04834135901551632	0.03325042170569231	0.0964485379979926	0.18222757267701087	0.07092696629213484	0.024253296824347716	0.02352059925093633	0.09785236808419855	0.04970235201759764	0.07338445990131383	0.07099771901664273	0.07319931718005554	0.022717741818865416	0.020803827148837065	0.0	0.13333333333333333	0.04660674903011355	0.08682462241746688	0.03786758148952465	0.026841448189762796	0.0	0.03500579518568541	0.0	0.025323974571736903	0.10033000456045475	0.11807383627608346	0.03112991877036821	0.031166399143927232	0.010952695685015579	0.07535909783100794	0.022527259644656003	0.0	0.0	0.0	0.018808906449355886	0.2292287701597493	0.06327169879730826	0.12292533540322614	0.05899606011965563	0.03815944355270198	0.032287113635428244	0.08472911843698361	0.4284971166993639	0.08957272500785994	0.04193826040430828	0.04899853444064484	0.07005342050932968	0.08728884812351907	0.06620072749705654	0.05418011917636164	0.015754116877712384	0.07560704573584814	0.04070683845964745	0.08160851567120048	0.09046095603133143	0.08661791807859223	0.0	0.1350454788657036	0.07722489744961655	0.0	0.030104668271803102	0.07919140375840243	0.07878544676297486	0.1156109807795201	0.0	0.5948471004650779	0.06558613983736605	0.018901300488092507	0.10971724904309174	0.0	0.0	0.0	0.04823052816632271	0.04905074423680753	0.0631412219970298	0.0	0.04168004280363831	0.10414866032843562	0.0010344212591403602	0.0	0.0	0.20287141073657927	0.0	0.09904377769546309	0.06411233062918456	0.03252435443187786	0.4592696629213483	0.15623327982878546	0.07045880149812735	0.04791629510730634	0.10578340203949993	0.062421972534332085	0.10233184617597718	0.0	0.09761669120113552	0.05964452100379752	0.034090040510586256	0.0928813472954725	0.02798228624340818	0.025486250838363516	0.018384757148802094	0.031904244118814616	0.0	0.01857081902594632	0.07018310445276738	0.03557566029476142	0.0	0.005696004993757803	0.03170144462279294	0.13212664551141226	0.03551116659730892	0.09852216748768473	0.03372118580286793	0.0	0.15807524857887031	0.08202768776226482	0.07119245090685981	0.05380116959064327	0.05100220706260032	0.056370127999341484	0.04885149016292339	0.06539444741691933	0.0	0.060499772110259004	0.04665580010833428	0.17750133761369716	0.0	0.021580167647583377	0.050347779561262705	0.0	0.2084537185660781	0.06231563105323846	0.0	0.0	0.09674881188430429	0.10179564844601749	0.017162612668230645	0.06304619225967541	0.03868540947192633	0.0	0.0	0.0	0.1606919921526663	0.0	0.1353603134970176	0.0	0.0802859673541693	0.08887674708470747	0.018583912965935437	0.0	0.053141065903645285	0.05575318496666811	0.0	0.03654045888018129	0.04186730872124131	0.0	0.0	0.011383242856541683	0.01141430354913501	0.0	0.09180488674870697	0.0	0.0	0.1131702255297761	0.0	0.06365382142753452	0.011949349028000713	0.0	0.07521210731483605	0.0	0.04405379264929827	0.07269245838652191
et5kifg3_0ufc6p4w_CACGTGGCAGCCCAGT-1	0.15249751586027668	0.07817608941204447	0.0	0.023747223993491502	0.06991434077721849	0.0877426813421998	0.042955723154276336	0.05773650907026364	0.07836716423467856	0.06531582066196057	0.06581147754289089	0.052767112439770586	0.0965528403738931	0.017486259059292766	0.02778273190258209	0.0420322810772249	0.04767000433132054	0.07372745327420627	0.06649450283919295	0.05542433006308573	0.07626142787354316	0.07754170267067477	0.16238630283574104	0.06604173354735153	0.07624398073836276	0.0927542987860555	0.09365104092773362	0.040882042046744706	0.02063510449934636	0.10974766188459352	0.11338291832428558	0.1231226747296776	0.11786336233484304	0.12047138413544813	0.126536348281226	0.04248747507174473	0.07473943285179241	0.02283636138057242	0.09218938187935274	0.06581452083977597	0.9091395495889878	0.047055416667443443	0.07370251471375067	0.057061987673532405	0.09035189980199412	0.20113251293026574	0.03410914927768861	0.013476851414723193	0.10895666131621187	0.09813682264258285	0.051377593300622144	0.13397538790797217	0.05108464044005144	0.04332412472747258	0.03915592960536781	0.0	0.05149812734082397	0.12156233279828785	0.028321989250619403	0.07665699830099594	0.04181048199554478	0.029159978598180845	0.0	0.034979111331880086	0.0	0.07270723943738608	0.15666418893928133	0.0761262707330123	0.07767887543168442	0.01063402889245586	0.0037138450885972367	0.005021196032431987	0.02904005461153853	0.0	0.04103798822899946	0.0	0.02361059664430451	0.24543300466253917	0.06076012891628463	0.12618650728007239	0.06075684615010458	0.03929373996789727	0.04361526114335103	0.0971659679524848	0.3532637774210808	0.08941630319312863	0.02200432688952474	0.06325865959476121	0.07656024584079175	0.1187800963081862	0.05165024899228922	0.05469974463870756	0.0055486197808295185	0.0774852260190709	0.04398941477593163	0.2054293035960688	0.08529228423205519	0.0	0.09304927282455372	0.3540930979133226	0.07981095059746746	0.13360849957960713	0.02503288300338862	0.05934682395601879	0.06112894596040663	0.09413058851261098	0.008954971698910196	0.4905955467753221	0.07784331946853254	0.04017208809687599	0.06425484627731819	0.0	0.04051364365971107	0.0	0.06970878238936024	0.09759098636533953	0.0975912706342009	0.03671006479995244	0.0	0.09715191175865333	0.01651507044765472	0.0	0.024488619994237973	0.40092741216336725	0.0	0.10971999286606028	0.049421427848394144	0.051426007155308665	0.5438402889245586	0.0593900481540931	0.06571027287319423	0.35348671303727486	0.1035427956374573	0.13253840862187571	0.1062308478038815	0.0	0.13790450685717612	0.06091253528907681	0.03908379831333282	0.10731483604677826	0.025064215329151686	0.027973081937316784	0.023705487188633256	0.0762353509725746	0.0	0.02407027382137608	0.03982125517706042	0.045653971496668125	0.0	0.017879436418762263	0.026284109149277687	0.07444282533600609	0.021342369656976397	0.07430040497407797	0.018955262649607375	0.0	0.17043235477046006	0.09140570580574821	0.06092392571201509	0.0643312400852318	0.05089854200107009	0.04646664197225995	0.06172015079297007	0.0956344252224402	0.0	0.07932544636664488	0.04213276085123582	0.3838951310861423	0.0	0.0	0.10647405029427501	0.0	0.2532905296950241	0.057780619908841986	0.0	0.0	0.12708903786233594	0.09703911652574151	0.03130016051364366	0.10169979832901181	0.0	0.07035848047084002	0.0	0.05274656679151061	0.0	0.04604958088104155	0.12522417414739512	0.0	0.08289863850119022	0.0797681268067861	0.032281077224897446	0.0	0.04039593365436062	0.03426460168033202	0.0	0.0710981021622132	0.0	0.0	0.0	0.010788079908140506	0.006806967481124785	0.0	0.016452648475120384	0.0	0.0	0.11660748739400424	0.0	0.06159244466012169	0.06928838951310862	0.07013959822948587	0.0	0.0	0.045309091657406264	0.0614621206057108
et5kifg3_0ufc6p4w_CACGTGGCATAAGCAA-1	0.15778108996407553	0.031389334760121276	0.19957196361690743	0.039087637517682156	0.06913514833226844	0.08581747305663838	0.05468824439118421	0.0689907786416124	0.07818220524538837	0.07812239309158482	0.06424716538560608	0.06257897808521427	0.06966020077808309	0.022210467435186537	0.05140399896954204	0.054844390939896556	0.04132589365334149	0.059824331772532116	0.07663591593457487	0.06922117645598992	0.05459790169120897	0.0566956636975474	0.16334174119085837	0.0661637239165329	0.07829498840734796	0.06076730968240085	0.05906503352611662	0.058156833574756296	0.03714980721814962	0.03359785581774451	0.07174963116255421	0.05087909216469447	0.07464736413423166	0.07940437649064577	0.09665725329968555	0.05153460771438299	0.08195612627073301	0.027054690953078837	0.09501653576768017	0.06504385900324464	0.9393939393939394	0.05048753766602101	0.08004280363830926	0.05984340730030755	0.08607116983593241	0.18519261637239165	0.029327180310326377	0.007421395524501936	0.03208132691278759	0.07239368510880387	0.06655396981920225	0.08344331490398905	0.065535561750819	0.07438224085781986	0.043222998279178054	0.007648003021433292	0.04226859283039058	0.04178705189941145	0.05125623831335768	0.0764909699341988	0.047014061554709274	0.05849830568931692	0.00449834532231536	0.042818690739608006	0.0	0.07107943158219296	0.13661973348271517	0.14762974852862493	0.0728634661218931	0.0	0.08277468290687061	0.00432152117545376	0.0	0.0	0.0	0.0	0.0018383613889231866	0.30207139035389435	0.06923682417453589	0.1360166803306254	0.08002821148888564	0.12228999464954521	0.08546240276577355	0.11619754878181844	0.36562927293264375	0.1061612066648124	0.038204573475701956	0.09041570707423174	0.08261830527846176	0.025911488190781932	0.055752921120826235	0.06161838601305581	0.012662742999821652	0.0873479311407511	0.07626567177128975	0.10892399538171271	0.06461170932679208	0.050472623506331374	0.2069653193248699	0.25516318887105405	0.07526306402710897	0.0	0.045908016764758336	0.04223062562937937	0.20365168539325842	0.15465433442961532	0.05781307200585734	0.3802115487508746	0.09360893973201344	0.05256002882694009	0.08211713380252707	0.021401819154628143	0.11291599785981808	0.0	0.10395169303676527	0.0910002732495259	0.10373880411845951	0.025830806729683135	0.03622257891920813	0.12989257933078158	0.0696629213483146	0.0	0.015804420298802323	0.3755127519172463	0.0	0.08094826521792814	0.05133573380764392	0.08330189632939076	0.36352996254681647	0.13102669282444562	0.10600588550026752	0.1319184352892218	0.08871344645250501	0.12046166781319269	0.0976049211765205	0.0	0.13952211844742554	0.07967827671856173	0.06389971719024688	0.11595836836607303	0.033255741867210004	0.04519501528521943	0.02132750728256346	0.1072679887467854	0.03761054983791269	0.010843136856506222	0.02905098785248598	0.02242326961428085	0.0	0.013766274299982164	0.012807651150347779	0.02868287583246419	0.0	0.057311557904835705	0.03717345019969851	0.0	0.15554179465660672	0.09687288631797854	0.062403453277727255	0.06074549670055288	0.06561697431781702	0.05974708811787464	0.07961660519770135	0.13810118304500327	0.18855002675227395	0.11695697838019935	0.04936332900990083	0.02514713750668807	0.0	0.23301230604601392	0.12059925093632959	0.02825040128410915	0.17606563224540753	0.08174751003567923	0.09427501337613697	0.0	0.03119000409152425	0.07545954586056133	0.03193809935382969	0.07995500130331591	0.019634547724435365	0.0	0.0	0.052568218298555375	0.0	0.016764758337792045	0.12859793313913165	0.0	0.09993550071773816	0.07125349769608007	0.02065275548421616	0.0	0.052915707074231745	0.035970962937255074	0.0	0.0820193245837661	0.0	0.0	0.08912328976534434	0.0158469649695505	0.07380655133464122	0.0	0.04565721419654004	0.0	0.0	0.11696418437991472	0.0	0.06336763431093194	0.0	0.0005350454788657035	0.0	0.03691813804173355	0.05751738897806313	0.07374780399641057
et5kifg3_0ufc6p4w_CACGTTCAGGCTTAGG-1	0.10778300084078575	0.0	0.10085607276618512	0.03207341117145642	0.08298919000348039	0.07831250477719177	0.037053731758980336	0.0543731791774428	0.09712937173033384	0.05980427691192461	0.06386870134167845	0.05829640636372936	0.0913880940749529	0.02768860353130016	0.0	0.03742420189049402	0.03584804708400214	0.0869353179389363	0.05719233446670924	0.05344280050662396	0.040477353618535834	0.08746889231161734	0.1681571505006497	0.05189299090422686	0.07294453361869092	0.08782355033111947	0.08064860123162462	0.031230017356353338	0.0008825492434898204	0.09872505829662188	0.10588871248719574	0.05107817885450496	0.07013526086023045	0.0831496948427057	0.15582984981530917	0.06133566807724111	0.10631139646869985	0.006172408712711595	0.10089570576461962	0.0696747021661979	0.7178364706454594	0.06148113762724419	0.005484216158373462	0.04223591829733008	0.1002879530800264	0.24402532548599964	0.06072766185125736	0.005048311459415227	0.11698234349919744	0.11498736886306223	0.07135813589890616	0.07255216693418941	0.10214769132569251	0.06787070098237262	0.02536404783595795	0.0	0.0	0.14034242910647404	0.04499042697374921	0.11028976936723832	0.02871410736579276	0.0005350454788657035	0.0	0.02480024740721887	0.0	0.05703222062010864	0.07947041270320057	0.1198501872659176	0.15735201128459556	0.0	0.012683725175463444	0.017985759558793266	0.0	0.0	0.0	0.0	0.022403314538146	0.4262019414507376	0.07780460350661932	0.1485481362178526	0.07332068680383287	0.006227929373996789	0.04204305058237642	0.11504200830043526	0.5276142916592355	0.1163778301600941	0.04175913648312281	0.04849140437806779	0.0823017600475098	0.14109913628372697	0.07084274409725898	0.05203353649932457	0.0055089867823950225	0.09769047066936899	0.07701762757942533	0.12249725437188477	0.11403165967869304	0.09904286308780691	0.05467191984045917	0.39705724986623864	0.07811663991439273	0.1342964151952916	0.04323000267522739	0.0618106032462541	0.12787586944890317	0.12193424552975114	0.05451831826757906	0.602378894513726	0.061248627185942386	0.04873827540647077	0.09020866773675762	0.0	0.020588550026752275	0.0	0.0	0.059213335885843876	0.06927704449953485	0.01435705368289638	0.08721241305510968	0.06605753796765032	0.0	0.0	0.0	0.048064918851435705	0.0	0.07039003443497825	0.0590962069613755	0.03403702909217329	0.49862894596040663	0.12781641995125143	0.033105939004815406	0.1194340407823554	0.10861515184789332	0.09679227496241942	0.09176236943389704	0.0	0.10619543852937344	0.09565351672778365	7.643506840938622e-05	0.10566086609425293	0.02446401671079311	0.03841023670110551	0.04226363870558627	0.08464074285023905	0.0	0.004612227482373977	0.03166874739908448	0.05458436694391751	0.0	0.03410914927768861	0.05454119850187266	0.053691937086541755	0.0	0.06082855943617276	0.02610400307262632	0.0	0.20326839456480705	0.09972982727116711	0.04644267223210587	0.08333755737658753	0.06798120652755484	0.07071037576655555	0.05022382055146443	0.12111844321582149	0.0	0.08152507777975943	0.05829510988310167	0.5971107544141252	0.0	0.07963260210451222	0.12124130551096843	0.0	0.2957374710183699	0.08427681593577166	0.0	0.0	0.1206684921159475	0.08429227362986942	0.002201917932255011	0.07877515742684282	0.011641292540168945	0.004226859283039059	0.007312288211164615	0.07013554485464597	0.0397717139290173	0.06688068485821295	0.1523195212333789	0.0	0.08270883715992741	0.07127717673328034	0.031175316568574994	0.0	0.04128501058459534	0.05953465504027302	0.0	0.07827400623170616	0.0	0.0	0.034090040510586256	0.01524579027419578	0.0	0.023363652577135723	0.04102015337970394	0.0	0.0	0.1669017624073804	0.0	0.06950475803363182	0.0	0.0	0.0410456317358404	0.0	0.03163456393793473	0.07946759464055757
et5kifg3_0ufc6p4w_CACGTTCTCGCCTAGG-1	0.07194450814033479	0.06485940193805362	0.10486891385767791	0.0500450757492469	0.04126603188455485	0.05297427959948024	0.04017910586326778	0.04802719967138527	0.06421759919184658	0.04620376602978995	0.06413149659422124	0.050166953324457614	0.08950124061945412	0.012038523274478331	0.0	0.041084804708400216	0.0	0.08093696438773566	0.05046039800479815	0.051303209475179766	0.04401330634843092	0.077043168298623	0.11946801192387067	0.032975922953451045	0.07753700731228821	0.09081916423973882	0.0827665282224899	0.03907952602800506	0.01723177397913874	0.10188532691945482	0.10601363214114558	0.030248733933081987	0.0519266749138645	0.05501899864878345	0.11264853234450062	0.07614669974220536	0.05967255216693419	0.014647839269236436	0.07488297256295592	0.05964628094305447	0.849700860936816	0.04585047684918491	0.0	0.030452664812386915	0.0894156922590245	0.09483681112894596	0.04678303905831996	0.0108393919365499	0.005029427501337613	0.05327427514883069	0.04748082202562001	0.026550145651269248	0.0507382688932068	0.04232318930782586	0.02788743799979755	0.08025682182985554	0.05444087747458534	0.08972712680577849	0.0356261989586188	0.08033308927750087	0.048433855439803886	0.0	0.0	0.03574746948119746	0.0	0.05794814593138722	0.044469820203173645	0.13219903691813803	0.0	0.0	0.0	0.1132238547968885	0.04939023265253409	0.0	0.0	0.0	0.0369867336159471	0.2834212336620041	0.06011842692515739	0.106277725565903	0.053339170193102775	0.05568753344034243	0.02574144956167428	0.06849568085523142	0.2791451162237679	0.07955136980447791	0.021425082001535346	0.02947867960080955	0.06818664403228201	0.0	0.05661236143137115	0.05192385072143856	0.0	0.07819293157742048	0.07461715326883867	0.05609529441581482	0.08138652583268753	0.06069793710243149	0.06809669731018046	0.17051899411449972	0.09657570893525949	0.10700909577314072	0.03174881844123417	0.06173116417952294	0.11369716425896201	0.07957585485675374	0.02824476922643688	0.41511297691072974	0.056556626198675804	0.022886843340867647	0.07211589908219122	0.0	0.045564472980203316	0.0	0.0	0.05556291856673261	0.053145167134008034	0.03058676654182272	0.03911182450508293	0.061952092850969254	0.021651507044765473	0.023006955591225255	0.0	0.0	0.0	0.10230892702802816	0.053815741905629544	0.05293621616823605	0.2587613697164259	0.1452945722608644	0.0	0.0708043517032281	0.10521561744229868	0.06142831664501006	0.08350538615898405	0.0	0.08318293842541383	0.04699047793046149	0.0179367627200693	0.0561479273357283	0.029210324205970792	0.04417013943837808	0.030428234548084736	0.056930564904468496	0.023006955591225255	0.016708318941287225	0.03665556942710501	0.026022666472104675	0.0	0.020275994292848227	0.0065208667736757625	0.05343304411289706	0.04508253571923984	0.058972620431357356	0.038596537967137995	0.0	0.1443134443077408	0.08161189180640104	0.030630447831858032	0.0681854448856223	0.04778089887640449	0.041879655924599746	0.04355719472796409	0.07165646116956978	0.0	0.026524384202286824	0.042464058361369385	0.16412520064205458	0.0	0.0	0.03103263777421081	0.0	0.25782058141608705	0.05441011951256498	0.0	0.0	0.15053661914203884	0.09244578466993962	0.02053751491953739	0.06506290214155383	0.011592652042090245	0.024612092027822365	0.008694489031567684	0.0	0.037007312288211164	0.055002675227394326	0.08900704476547174	0.0	0.08021085246630374	0.07401915886014153	0.0	0.0	0.03901615604717705	0.05508257053200873	0.0	0.11009347559248418	0.1725521669341894	0.0	0.0	0.024022940826374736	0.0	0.0	0.05903335116818263	0.0	0.03608584507460912	0.09523809523809523	0.0	0.0554871195059332	0.0	0.0	0.0	0.1684055644729802	0.0046662139358768576	0.05757847684769741
et5kifg3_0ufc6p4w_CACTAAGTCCTAGCGG-1	0.1612493311931514	0.10582010582010581	0.12988228999464954	0.04026766932723528	0.08880716025910747	0.11877054192463503	0.04559613594552797	0.07200351638691245	0.09680518759374426	0.07216210152056474	0.0695013031516432	0.07393268730455568	0.07773438008258705	0.02818716863660684	0.02893208885718249	0.043218298555377205	0.025860531478509006	0.08208363435939135	0.060061012444122264	0.06563332869489379	0.055510968432316746	0.07761923242835371	0.23048994878850418	0.06160727661851258	0.07539682539682539	0.07199605604200908	0.0670146780500606	0.049008860875125605	0.018676948365353323	0.05056929839036318	0.07967764888881534	0.08962633916906193	0.09708178698374074	0.08728949587833609	0.11811534283444396	0.0452356632131913	0.11504761904761905	0.008180767829033583	0.1088184522433378	0.0842534642967588	0.8674060022374629	0.07476903248738977	0.03758694489031568	0.05896527922430658	0.09892934763505992	0.27140181915462813	0.036650615302300696	0.02397003745318352	0.025168539325842697	0.10823495946522543	0.07304660451144528	0.0547054277391356	0.09099246242948195	0.07878635670426544	0.04986406952699088	0.021307399364240077	0.04672730515427145	0.19775280898876405	0.05263393381468784	0.10983216468136633	0.045996426036082345	0.023631175316568574	0.0	0.04482887439294233	0.0	0.09439925275004307	0.12055400547972753	0.17063670411985019	0.0	0.0	0.06304094671576496	0.019508581306334115	0.012490544454899355	0.0	0.0	0.0	0.05067841022897203	0.2569746999923565	0.07864022642913115	0.14281351513972684	0.0812539520404689	0.01971107544141252	0.0550010289336132	0.10324997403649089	0.4824772605671482	0.11085748677795405	0.050743247958685185	0.055244608835229254	0.08554676885755184	0.08897041962852557	0.07371626253447479	0.060081621347820004	0.058141608703406455	0.10772081668217597	0.05889838474108137	0.1607389259666019	0.09948534071063166	0.13584210213423697	0.0	0.4067415730337079	0.07691278758694489	0.1414813116257739	0.0725265293383271	0.056077555893561	0.168338683788122	0.13945230799163383	0.005406775365379741	0.5532370251471375	0.07770003329539976	0.06670597613042006	0.11434333456805366	0.0	0.03944355270197967	0.0	0.056179775280898875	0.07538578088005982	0.08280176455217572	0.008441828666547767	0.0	0.08217063835041363	0.038558944176921704	0.0	0.0	0.25575173889780634	0.0	0.08686394753810484	0.06863852616661606	0.05584691288621284	0.4845171214553237	0.1723440936924083	0.0	0.13471256167885381	0.09482646519969666	0.1185762694590945	0.09769651019949849	0.0	0.11292647698888603	0.09229969506757668	0.016331626283472192	0.08014641561993087	0.04898726354839792	0.05149247545196271	0.03638309256286784	0.07639931652254958	0.02127592610077739	0.021354410061564095	0.03857776985117809	0.057006663748236784	0.0	0.03444355270197967	0.059757891920813266	0.05037317572915357	0.0	0.05616536134019667	0.05474558698485222	0.0	0.18447336043868298	0.09964317682411811	0.06887472568351154	0.08760665709216862	0.07065676832530765	0.0800572087088941	0.06024979680524753	0.041297584368745414	0.0	0.07249866238630284	0.06332254959937848	0.22846441947565543	0.0	0.0	0.2293739967897271	0.0	0.28328874621009453	0.08951997550807861	0.0	0.0	0.1225883611871715	0.0686396188864338	0.0	0.12888422438984237	0.020785706178964605	0.0	0.025191724629926877	0.04467629748528625	0.014802924915284467	0.0201533797039415	0.1484045241067713	0.0	0.08917748486920768	0.07521595785735949	0.037631532013554486	0.0	0.06395320096773444	0.045393909157954104	0.0	0.060113933213734934	0.0	0.0	0.07139035389436674	0.03979776483248267	0.0	0.0	0.19654003923666846	0.0	0.0	0.14716993368678763	0.0	0.07321689527072334	0.09006598894239344	0.013765260956272193	0.0798746464878086	0.0	0.03400625591636828	0.07828094521892628
et5kifg3_0ufc6p4w_CACTGAAAGAGTGAAG-1	0.14155774669418328	0.002615777896676773	0.2019796682718031	0.034440804180684126	0.061400364662064236	0.11039612474203164	0.040068554228935946	0.054955319123885925	0.08479216194798646	0.0502463318701086	0.06120292892113006	0.06329727848050028	0.0748858641930769	0.011418356923974901	0.013514852466163327	0.04548778312823257	0.04598843282631405	0.0717474827168219	0.06486491539952939	0.06015583384223219	0.03731360643915602	0.05765013615036806	0.16467935488802263	0.05907972177635099	0.07816122703763154	0.06392431829759422	0.0641479655753408	0.04553269649871459	0.027199064497801902	0.05131269491240089	0.07850632434138952	0.0967188024935608	0.07497452570092662	0.06850849271340606	0.11732040449819696	0.07293642686901114	0.09211342964151953	0.011204937926970169	0.10369863948723708	0.06275838033388802	0.7438104966194854	0.04490653482549501	0.022391653290529695	0.03824145663068384	0.09068996457764604	0.33830479757446047	0.07289994649545212	0.00795644100336764	0.14636704119850188	0.11447941429451883	0.0644349516309628	0.1147969799655193	0.07518233786713976	0.04860178421288258	0.030877185371567393	0.012180152960060428	0.0	0.06720171214553237	0.038340576022132616	0.08579031849286137	0.04686543781057991	0.004351703228107722	0.0	0.04441151155137189	0.0	0.08155816125726618	0.11845332356606016	0.07655430711610486	0.02286103409698915	0.0	0.030497592295345103	0.07009095773140717	0.01680780797402262	0.0	0.0	0.0	0.05248933338820979	0.4012076740808683	0.06510483923807879	0.130474142397234	0.07545114061967995	0.0149812734082397	0.046810717372515125	0.10969746924803105	0.5677427025741633	0.10426342676688022	0.03314025170400354	0.04674436457533673	0.0808338865871662	0.2309103416647558	0.0568283858195573	0.05978544065315699	0.034163644650536035	0.0868249317139424	0.03842204965800471	0.13454985779054376	0.08333167741541388	0.0	0.0	0.32279293739967896	0.07530765115034778	0.26056714820759763	0.0352544810058855	0.04612781278548415	0.08855002675227394	0.14358675032832335	0.0	0.5871918343828456	0.06811890930233713	0.05513152291414158	0.08415030662221673	0.0	0.0	0.04502025529312849	0.0	0.06940537957958842	0.08135326249653245	0.0021699066642886866	0.00454788657035848	0.10428242169815204	0.0	0.0	0.0	0.19805600142678795	0.0	0.07564171159676777	0.04940609951845907	0.04484149585894524	0.5597913322632424	0.08269425123357707	0.05159844836811129	0.155400986861661	0.09367011218298003	0.10731483604677826	0.0953063989162483	0.0	0.11854029613242514	0.06603026704424347	0.01679023669392851	0.08752452291778134	0.03243441744208774	0.05116340992270728	0.05449041872262846	0.0891541103574449	0.0	0.03752091079640504	0.0285337772229158	0.06837881219903692	0.0	0.004703941501694311	0.03638309256286784	0.03161946184780545	0.013871549452073797	0.05091061511780225	0.044670747220982666	0.0	0.19921834472681446	0.09845320539352763	0.05725348957144427	0.08219612702167403	0.05237359550561798	0.059220274107914556	0.04989299090422686	0.06428472346075342	0.0	0.07410379882289994	0.03765527500178072	0.4184055644729802	0.0	0.09283039058319957	0.05623327982878545	0.0	0.33590155163188873	0.07413813329213197	0.0	0.0	0.05290655588077928	0.0693609228750971	0.017388978063135368	0.11014391351470003	0.016148645362128507	0.0	0.0	0.0	0.031389334760121276	0.0	0.13959732873590552	0.0	0.09049329866200717	0.0698690297338174	0.11553415373640093	0.0	0.052588573289599184	0.031703252208870186	0.0	0.08264878985301986	0.05176565008025682	0.0	0.14576167545669955	0.013466313175945798	0.0	0.0	0.07637774210807918	0.0	0.0	0.11610486891385768	0.0	0.048364240159379956	0.0	0.0	0.0	0.05096308186195827	0.038461538461538464	0.055263457236384775
et5kifg3_0ufc6p4w_CACTGAAAGCGAACTG-1	0.12572613314988917	0.0	0.3424291064740503	0.02217873450750163	0.06272499181847933	0.09815218222120309	0.037834311806914545	0.04380570392493142	0.06910990611206491	0.04762288307050902	0.05964515571767448	0.0410925231258137	0.10094320987070195	0.02734812004474926	0.00749063670411985	0.03692259675405743	0.03503273968763535	0.05376451348647121	0.0588168878763297	0.05190827471025264	0.05776164887058878	0.06771458050766666	0.15967285790720784	0.05998501872659176	0.07686820046370609	0.09680278287726313	0.09685760464682826	0.04023770374140338	0.023497873607916466	0.10186949224017375	0.11496631549642908	0.15327186531785433	0.07533235866449922	0.08045633031350037	0.10168963738031815	0.042098351087115134	0.05012734082397004	0.01658640984483681	0.07812819953893611	0.055035563343985155	0.8611800184833893	0.038378482844677105	0.056902086677367576	0.04976739816777556	0.08440171566042967	0.19863563402889245	0.027956126270733014	0.011349258804645454	0.07195291599785981	0.10144191370190517	0.045835342234003366	0.04979489923310148	0.040595871701726224	0.04956996174606814	0.030569895738435063	0.0	0.006643481362582486	0.053130016051364366	0.040134003724811386	0.07447985600705885	0.030410166563504305	0.0028179061886927054	0.0	0.03957557620019185	0.0	0.050384960687760154	0.10300523195478327	0.09861958266452649	0.10652269079235371	0.018927233814874263	0.08044566141063167	0.1939334074165535	0.013468386192136677	0.006741573033707865	0.006741573033707865	0.0	0.048977239988475946	0.35832760070320263	0.049374913506857306	0.10497919503225725	0.03438396809183326	0.024826110219368647	0.03442235666954768	0.07759934164428546	0.3502764401640806	0.07085234868390725	0.02293716705050364	0.05634726777863075	0.06458699251216458	0.09905984865856456	0.04551469064358251	0.047973998942710566	0.013713017458335811	0.06953683933678453	0.06448021054762627	0.1411675255554617	0.06228974442194849	0.06372986148267047	0.00739335570796245	0.2043338683788122	0.07762618155876583	0.1708323778949782	0.01405609060103442	0.05764122046443817	0.1193151417870519	0.10660874705818527	0.0	0.5953409885994155	0.07554494299198095	0.043688101243707755	0.05322467794377907	0.0	0.007512038523274478	0.0	0.0	0.07032330163966077	0.06908600910967994	0.013911182450508293	0.04087747458533975	0.09675062764950405	0.042518280720527914	0.0	0.0023048112935753384	0.25432495095416446	0.0	0.15945452799385385	0.04776278686391046	0.06710629159238904	0.5529026217228464	0.16431841150942275	0.061597110754414125	0.2761429165923548	0.10327849163156867	0.12795230451731254	0.08782248908952232	0.0	0.10426040358508193	0.04907193534214636	0.03625570078218553	0.07498492530595259	0.012803579079129475	0.025697254689183793	0.009923111983037077	0.05896718963047343	0.029679287445315203	0.0	0.04207736361294414	0.03729753392674741	0.0	0.01886035313001605	0.0	0.04851407761364785	0.0	0.06742264902861571	0.012039633327339047	0.0	0.1589796655558362	0.08398089820339132	0.05385721894713195	0.05921545436625271	0.034841492776886036	0.035011524056467874	0.03407443258631182	0.0582406911994927	0.0	0.06486931018766225	0.03643610016448921	0.45652755484216156	0.0	0.1420545746388443	0.018994114499732477	0.0	0.330051721062957	0.04067204001110148	0.0	0.0	0.1010606489786926	0.10242046515376402	0.0	0.08148468260827811	0.004766768811712632	0.0	0.0	0.0	0.058141608703406455	0.0	0.11989353585795533	0.0	0.08458339197981518	0.08361647416113233	0.06556090601034421	0.0	0.04118905134110312	0.02505495061674837	0.0	0.030875271456897366	0.0	0.0	0.09508522510127647	0.006128976019141402	0.03451043338683788	0.0	0.03263777421080792	0.0	0.0	0.10585793731861147	0.0	0.039574009785663826	0.0	0.006128702757916241	0.0	0.0056179775280898875	0.011374861093962218	0.0495338363603426
et5kifg3_0ufc6p4w_CACTGAAGTTTCACTT-1	0.20411029580371473	0.027941263896320075	0.0	0.03577475318278766	0.0906928059758866	0.10348352824275778	0.05732743561741561	0.07443542236542429	0.0960876114711808	0.06503583270527816	0.06403827232003408	0.06076409204548549	0.07837745979963197	0.02751228172576487	0.03031924380238987	0.05298733725700018	0.039211190094015136	0.07846829880728186	0.07473449087258438	0.06798947871916435	0.08073371019145323	0.06613919386180682	0.2163876786669724	0.06895238095238095	0.07726948457285536	0.07027437901083868	0.07670716135654893	0.04701385898289159	0.03447457982382111	0.050039253336533605	0.08163677842270929	0.10784277128672216	0.09246062985417455	0.1017629295100253	0.13071800051310956	0.07395787732866385	0.10032744783306581	0.011057606563224541	0.11373487065330594	0.07601327305481516	0.7478962984580962	0.0612369182623264	0.1109951845906902	0.042775048092828345	0.09718520189179584	0.20784287497770643	0.020131086142322098	0.01909168161646681	0.0922418405564473	0.13718159714461806	0.06527158022276146	0.12983770287141075	0.08266546516102992	0.07700651153987545	0.05423842783393345	0.07695212916627325	0.006688068485821295	0.18640984483681114	0.07089818662460874	0.11131527320173092	0.045762125074749	0.01844123417157125	0.0	0.03470269397451213	0.0	0.09356041026199091	0.11357686879894859	0.13981808453718567	0.05005107252298264	0.0	0.06684921159475025	0.15014199283862206	0.023892548107968488	0.0	0.0	0.0	0.029276591074343883	0.31919284567759687	0.07525131124338869	0.14525181979086568	0.06941485480811324	0.07009095773140717	0.044741326089640696	0.10932872168827225	0.5279412638963201	0.11034367737327373	0.05810128643543397	0.06681554888687277	0.07821300412629315	0.21394175647787206	0.06565314328919164	0.0649976971805518	0.0026950438935457663	0.08974509550009686	0.07234682515581392	0.19585480555320886	0.086499264404462	0.08465608465608465	0.07835984240478623	0.335366506153023	0.07611021936864633	0.13498433081097608	0.044099451578384165	0.04726098770797264	0.2448501872659176	0.1651644235913899	0.03984680803131424	0.6311478783388895	0.07217481907014728	0.07102455749555038	0.09960900522698275	0.0	0.0207597645799893	0.0	0.0	0.0709188874326489	0.0900310999759193	0.025563283990250284	0.0	0.10541424867267564	0.0	0.0	0.0	0.5052612805421794	0.0	0.07060954027246162	0.05122727864300898	0.05014510334760943	0.6351993044408775	0.24974733963498008	0.07965489566613163	0.006361096248736698	0.09905165074129273	0.08328874621009452	0.10249225632921545	0.0	0.12453668665463508	0.09112303001039641	0.021682081072129225	0.10255887623463868	0.033224152466243766	0.05714185236261514	0.029417593088005074	0.031757538100415955	0.04170207408806219	0.02386031926637815	0.029212492321106554	0.032530765115034777	0.013465311218120207	0.048254414125200644	0.039158640984483684	0.029720913374411018	0.022115213126449082	0.057673059537646905	0.03285756467722993	0.0	0.18555159929710777	0.09701358813612365	0.07162241973411984	0.0550083072850666	0.06321762974852863	0.07811663991439273	0.06852155906534498	0.08556764362007807	0.0	0.08217902225392862	0.04532564060514803	0.596441947565543	0.0	0.019796682718031033	0.08255751738897807	0.0	0.3219903691813804	0.088145166135913	0.0	0.0	0.1067887829289019	0.067521843959247	0.008005103510721489	0.07376768050925354	0.041311996368176146	0.0	0.0	0.03219190297841983	0.0	0.03524166220795434	0.15049144918058777	0.05341537364009274	0.09711881090052088	0.07697752708226904	0.0	0.0	0.042789099029939284	0.03354518242158692	0.0	0.09847984137475214	0.13295880149812733	0.0	0.08751815332874723	0.02933732513331049	0.0	0.08382379168896023	0.0552434456928839	0.06915462814339218	0.0	0.14783468716052986	0.0	0.07850237037590056	0.0	0.0	0.0	0.0	0.03633164588220768	0.08201994413619645
et5kifg3_0ufc6p4w_CACTGAATCGCTTAAG-1	0.11163341741190859	0.0800784733369003	0.20251471375066882	0.030820085460688817	0.09429267507155584	0.09173641366659023	0.0470479659720848	0.06951666686289361	0.0942202137106011	0.060314391956291194	0.06649541676773327	0.055383462752518285	0.08843804965868672	0.03656549443066297	0.007629352198640588	0.049707954342785805	0.057147952814084434	0.06894529537835575	0.06270603565819223	0.06533552314950636	0.04541489287458999	0.069519175768525	0.15283191928456777	0.06858212948100588	0.07918673087212413	0.08298451251589918	0.07580351868903658	0.02612914170875256	0.004252784167066571	0.07855084348836318	0.09598339509555705	0.06340911070464245	0.05889930580405067	0.06803239292288997	0.12580721767767372	0.07167177391896493	0.07788978063135367	0.012825582928172083	0.10058552250603853	0.06911364071450661	0.8567537331582276	0.06610949851759466	0.0	0.05441535049563182	0.09759502915412044	0.20572498662386302	0.0862092027822365	0.008183048500298997	0.06906367041198502	0.08230895828677083	0.06567765923885978	0.056179775280898875	0.08514544788938638	0.09053551864833681	0.04173716252367938	0.027067006577912063	0.07842874977706438	0.022257891920813268	0.06284640466216632	0.11718786667042137	0.044365061879933	0.01705011592652042	0.02268989160374928	0.035310949000997564	0.0	0.09619936338656583	0.08169677644076256	0.11265917602996255	0.04581934919013571	0.0	0.0004720989519403267	0.03280240358892044	0.0002767476614822605	0.0	0.0	0.0	0.04627457436446201	0.24260490713139188	0.07344343928761676	0.13145394821753506	0.04967167663796877	0.04276083467094703	0.04563690990657283	0.09989706618920102	0.5190238392485583	0.0949154105010833	0.04592085979482169	0.05293926070672529	0.07561901400362486	0.0	0.06407630855519271	0.062446702749505326	0.017834849295523453	0.0856143034822125	0.08424797188842133	0.12908676184844134	0.07900641980978287	0.09083883241186612	0.0	0.21428571428571427	0.0784733369003032	0.13475502560574792	0.050787520064205456	0.056627204142046396	0.0010032102728731941	0.1293051517770619	0.11342964151952915	0.5304358562785529	0.06674982234171019	0.05180113779058975	0.03853973741614191	0.0	0.0	0.0	0.0	0.07294453361869092	0.06498423775049607	0.0	0.02675227394328518	0.06036753508663621	0.026645264847512038	0.0	0.0	0.001337613697164259	0.0	0.08623012443237163	0.055656587566699924	0.05235062491832543	0.6322899946495452	0.09060103442125914	0.05708266452648475	0.2543844004518162	0.10580786441443604	0.11325129302657393	0.10871875753539631	0.0	0.09518265011075164	0.0909577314071696	0.04109658844811333	0.07131391882595735	0.04198033954657364	0.03552902935716672	0.028917226482769554	0.0745093978149433	0.0	0.026582955753770714	0.04593167271069893	0.028999464954521135	0.0	0.04173354735152488	0.05203317281968967	0.046366498756080905	0.018647325763430634	0.06647017582701426	0.03970659082785522	0.0	0.17722281520832825	0.09301631047444064	0.04615280560698675	0.06697642983864155	0.055727661851257354	0.07731818743054698	0.0564891622658155	0.08729167905197868	0.0	0.07795810792065473	0.04055329997167406	0.3619582664526485	0.0	0.06786160156946673	0.12883895131086143	0.0	0.4116283217406813	0.07922678775289482	0.0	0.0	0.057596072136719856	0.08384408909066894	0.0	0.07996186086073727	0.05744442823094509	0.0	0.004280363830925628	0.04516675584091315	0.066167290886392	0.029570180131977885	0.1324547192992886	0.0	0.09213231973256257	0.07967844875100635	0.051007668985197076	0.0	0.05138181310628795	0.03372955620146632	0.0	0.0820193245837661	0.07985553772070626	0.0	0.11663991439272338	0.023938776369025076	0.020569526187503715	0.02835741037988229	0.1638130907793829	0.0	0.0	0.13254535726445837	0.0	0.07695253579758414	0.0	0.0	0.0	0.0	0.026423015187060132	0.0819925599187742
et5kifg3_0ufc6p4w_CACTGGGAGACCCGCT-1	0.19335205992509363	0.0	0.18619582664526485	0.06076797349692532	0.11092064184678999	0.0923574485974165	0.06207871276364427	0.06323871269889236	0.07972906138776713	0.07552962790367647	0.062016233394702296	0.0775727628732899	0.07226524534614918	0.04687728002334744	0.02362126706695995	0.0755729445336187	0.08354352977145915	0.07757655634250568	0.09026663099696808	0.07960478131530192	0.05876195128759858	0.05882142147204669	0.19708782389360238	0.07564044943820225	0.07673443909398965	0.06270805099271762	0.05465021285908089	0.05021597567500555	0.04131985239363903	0.04933586021478492	0.07027298351287695	0.07972177635098983	0.10878462885905811	0.09010075178424064	0.10769244708438364	0.09319519431878982	0.08999036918138041	0.0423383813711122	0.10340276814475732	0.058580607792029296	0.7608833114451092	0.051746541313154475	0.052755484216158374	0.064536287111122	0.0894673173132125	0.11445514535402176	0.034911717495987156	0.030082145217637617	0.050508293204922415	0.11103886868358494	0.0703700543841653	0.1578740859639736	0.08487041573972384	0.10609187495222808	0.07010903359217965	0.040159884178390455	0.058364544319600496	0.27897271268057783	0.0812691204187896	0.0915397106999709	0.05786709190542634	0.012199036918138041	0.0	0.04437661728101108	0.0	0.07786272002611748	0.12333696015168001	0.23713215623327982	0.04664623765747361	0.0	0.13476851414723193	0.08177964357739638	0.07005405804320954	0.0	0.04028892455858748	0.12734082397003746	0.072656432206994	0.42757777268210656	0.0851747741776063	0.14270081020306885	0.07381681988423562	0.11563402889245586	0.06902745194880026	0.12609983396500252	0.31991260923845194	0.11369224370518735	0.07682089934166143	0.08417195896433806	0.09637317601315483	0.09164564702285409	0.05836366362315889	0.08007061785678646	0.018944573251689356	0.0960582306156436	0.13766575564328373	0.17611444341190055	0.0849346059614517	0.12216871767433565	0.24762877571866335	0.29818084537185663	0.0780274656679151	0.07903386073530536	0.04718153647226681	0.04996600475232534	0.2902621722846442	0.15632681924816758	0.03984680803131424	0.4693171996542783	0.07709044587675401	0.043415118856531376	0.07100465077993168	0.0	0.12338148742643125	0.065504853626844	0.0	0.08392360139602692	0.08946897285174849	0.054782712086082874	0.11342964151952915	0.11867720294686587	0.01947565543071161	0.02314653267266848	0.030868008396098285	0.33654360620652757	0.061530230069555915	0.07206102262282038	0.05041979379058031	0.057273289888626705	0.5223715890850722	0.1597408001902384	0.07216425896201177	0.0955947922240057	0.08824535063135919	0.066167290886392	0.09048943725013531	0.0	0.1299287252887998	0.08057436914658071	0.004484190680017325	0.10373937340229475	0.0421856706528542	0.06443655691954474	0.04760418524463468	0.07866894492483474	0.05350454788657036	0.026725183032962865	0.030276638329072784	0.030293302203414564	0.05564472980203317	0.08512796504369538	0.09657570893525949	0.03403579626848927	0.0	0.04638636741019538	0.05767834664286713	0.0	0.1639162069892692	0.10010608370264931	0.06059178687073277	0.0652811804792881	0.07477059925093633	0.07831625303535415	0.06903209864441531	0.11667954739115788	0.0	0.08316984721479104	0.04330886701220997	0.3822899946495452	0.0	0.06028179061886927	0.07907972177635099	0.0	0.20010700909577314	0.08259585754628716	0.0	0.0	0.10021087086520002	0.0669838881911657	0.01911758653331687	0.11528172202329506	0.04525187671255087	0.0	0.0011592652042090245	0.04672730515427145	0.10460139111824505	0.022079543427858034	0.14729232308820323	0.0	0.10727353809130463	0.06560403208660684	0.0	0.0	0.056859486588968756	0.05010809364741949	0.0	0.022692222956598368	0.0	0.0	0.023847741343728503	0.02946357181933498	0.0	0.0	0.01819154628143392	0.0	0.0	0.1101869416476158	0.0	0.056752149514104046	0.0	0.0	0.0	0.0	0.07150574144956168	0.06873438572987366
et5kifg3_0ufc6p4w_CACTGGGTCCCAACTC-1	0.1793071161048689	0.05748766422923726	0.3769395398608882	0.033634571267324845	0.0853994919665259	0.08715030956202706	0.06516988304736496	0.10575324330440948	0.10857011726480865	0.06286496717812412	0.07603248092768315	0.060283507867082045	0.09048794018530631	0.06686244467143343	0.005112656798050057	0.05638041733547351	0.10627022344518332	0.0936430349875408	0.06758976394713981	0.07610615704101828	0.08545606811361574	0.08168977008370058	0.2369487120690973	0.06672445157838416	0.08747993579454254	0.07438133364090439	0.07972641279361432	0.039629252632815255	0.03792755373897503	0.061664408141358686	0.09002488983546622	0.09109460350641432	0.07664441286426543	0.0888719608963372	0.12304424663975226	0.07405515832482125	0.09070947030497592	0.029349958514589682	0.11946376553118127	0.0904069781711262	0.7002286103409698	0.08154441094972747	0.010085607276618513	0.02879034794293393	0.11310524578895775	0.21671571250222935	0.0	0.048449941774462595	0.10968432316746923	0.09592214072373367	0.06717962250524298	0.08130313298852625	0.10392085081617902	0.08830070283865285	0.04571746706578167	0.006420545746388443	0.0	0.25371856607811666	0.055950470075670715	0.1468060366271484	0.06435932675192424	0.0003566969859104691	0.0	0.0404705116047396	0.005350454788657036	0.10851447796791541	0.12186468735748579	0.1019796682718031	0.08288340872610536	0.022873194221508828	0.10807918673087212	0.014075811828620817	0.030700540580432097	0.0	0.0	0.0	0.017080297979174385	0.3380723075747153	0.07775524181499414	0.13681591587606579	0.10799163383433047	0.07098983413590156	0.050073671646705356	0.0842013033024269	0.5756940728850841	0.09328282255395387	0.05244608835229255	0.06350059320259613	0.07917048341779208	0.07521210731483605	0.08629224947126866	0.06990620847687769	0.02661355844876444	0.08927228795685907	0.05148005148005148	0.20664019599560698	0.08001395386833465	0.05273170441709767	0.0	0.09443552701979668	0.0820848938826467	0.13674233738439195	0.05090734795790976	0.05872240952708054	0.1704788657035848	0.14747050702106881	0.08802906141758891	0.6065769436555953	0.08570003992134997	0.05757744510324194	0.10300037041610076	0.014111824505082932	0.006698769395398609	0.0	0.0	0.07573756919185226	0.07162875602292132	0.0	0.09759229534510433	0.11551837675433181	0.009202782236490101	0.0	0.008231468905626208	0.20492241840556447	0.0	0.08719869394026697	0.07941318525588188	0.04491176680893452	0.6276752273943286	0.2149099340110576	0.09406768325307652	0.14267879436418762	0.1060420042888245	0.1265764732859436	0.11573385575298079	0.0	0.11103025363373503	0.12592491093450262	0.03638309256286784	0.09336755925840998	0.06640289516859856	0.050899655109181936	0.027272457047737945	0.0475241201953779	0.011865420325433544	0.0333692287895104	0.05501951925172899	0.05289167761077873	0.018994114499732477	0.0764557695737471	0.12158908507223114	0.037522221646904504	0.006242197253433208	0.08223153170605708	0.04787657988273401	0.0	0.15896880168824504	0.09299906451167846	0.06712465593435488	0.07558972337210067	0.06188703852327448	0.10618286208173848	0.07908666511462635	0.03489685512157422	0.0	0.09307809682341518	0.07900203251022467	0.3713215623327983	0.0	0.0	0.014178705189941144	0.0	0.5043338683788122	0.09071023710812211	0.0	0.0	0.14266830327636673	0.07095217947081987	0.026402436514796065	0.08778861587850352	0.03862055547448806	0.0	0.08908507223113965	0.0701801319778848	0.08498305689316925	0.07979311574817192	0.12350880843390206	0.10255038344925986	0.09119942599903985	0.08255116939177118	0.08913857677902622	0.0	0.062010026287017	0.05082751290616459	0.0	0.11349258804645454	0.0	0.0	0.16104868913857678	0.0332088901713949	0.026663099696807562	0.0	0.06928838951310862	0.0	0.0	0.132448076268301	0.0	0.11222820864838111	0.0	0.0	0.06879156156844761	0.12921348314606743	0.0674002963328806	0.12060360432474031
et5kifg3_0ufc6p4w_CACTGTCGTCGGTAAG-1	0.1070855308415501	0.0	0.05016051364365971	0.028313434039153602	0.08177884440565798	0.07854180998241994	0.04360254183249412	0.05148864303832574	0.07778031404984098	0.04797574460495809	0.06219791027406611	0.056762658388549	0.10457714255748585	0.03210272873194221	0.0	0.048733725700017834	0.04193737420061658	0.0729999526419256	0.06792704396002693	0.063598915018765	0.047485286249331196	0.09066879783349403	0.1764885729572728	0.06984697699304442	0.07615480649188515	0.10299985902993371	0.10441639705752805	0.030801002231531142	0.0154666754921591	0.13439225667515073	0.12674964576355272	0.043923500939440314	0.04098380209451561	0.05309192806812308	0.12872421695951108	0.03874215671968481	0.06827180310326378	0.0019540791402051783	0.08423938771421086	0.05321984478772439	0.7799503866919597	0.04924469102521798	0.0	0.039965038249625266	0.09134009853428782	0.1838104155519886	0.10981808453718567	0.005230856387498819	0.09322632423756019	0.09976227726192169	0.058532917201546804	0.01708578562511147	0.08294237466324988	0.0608605132796832	0.017873411131838098	0.008592200925313946	0.03366327804530052	0.07533440342429107	0.05386621625904404	0.10760456853744849	0.02685368779222051	0.0	0.0	0.03524184466165558	0.0	0.061303515883595866	0.07716145805279355	0.12453718566078116	0.06138430857531981	0.0	0.0	0.12614726097872164	0.0	0.0	0.0	0.0	0.04399720130057209	0.2504012841091493	0.0757657893507439	0.13529076358806466	0.05833941339559317	0.042825040128410916	0.04952545581759065	0.1060159093866959	0.44636169074371324	0.09576329960941161	0.05419080187033289	0.048575150626933725	0.08036663221085834	0.06451119773752198	0.061667618714447106	0.05773574223085743	0.008659810157937499	0.089279314820559	0.11626393648865559	0.1342964151952916	0.10394233578629974	0.09993460555258309	0.0	0.17362225789192082	0.07811663991439273	0.13215623327982878	0.05461365257713572	0.0790628993857491	0.08065810593900481	0.1026015183318554	0.07087944580552505	0.4478330658105939	0.06182839782867612	0.05600506655310599	0.09847306251800633	0.0	0.0	0.0	0.0	0.05366817035717149	0.05276821990881537	0.0	0.060834670947030496	0.09086512738198131	0.0	0.0	0.0	0.12216871767433565	0.0	0.08530545609197294	0.04957847092678554	0.03552504727878828	0.42740101658640983	0.10980322216277272	0.12356206527554842	0.1486237441293621	0.1065634391229889	0.14879359983693852	0.0863886293004151	0.0	0.08157918811700031	0.06625429015124822	0.036128309001503225	0.08004874858807443	0.02513529148132573	0.047905409988018	0.0354616253492658	0.07289563161255803	0.0	0.018536955388043428	0.044361215147732	0.04691862444671433	0.0	0.12487738541109328	0.12439807383627609	0.10609680624696417	0.055862711293422906	0.06832380860131732	0.026923222083835633	0.0	0.183113204216267	0.08879357339713498	0.04825433863910035	0.06079055316193104	0.05455624665596576	0.06328661974729391	0.04426684474287185	0.10037056853536254	0.0	0.04495372847432773	0.041980363996574385	0.19435527019796683	0.0	0.08747993579454254	0.06832530765115034	0.0	0.3140003566969859	0.08577608775890336	0.0	0.0	0.20070500110156422	0.09984373985596307	0.01236778203070338	0.06850639996707412	0.011122460560662809	0.0	0.09225075798109506	0.050249687890137326	0.10353130016051364	0.09891207419297307	0.1313883439351604	0.0	0.08817089798071277	0.07954443547663886	0.00032102728731942215	0.0	0.038976173029055296	0.05094862117334027	0.0	0.0925943411072294	0.0	0.19529159978598182	0.09753114729037682	0.006973626466114788	0.0	0.0	0.11699661137863385	0.0	0.0	0.12918916289702806	0.0	0.05944949765174484	0.0	0.019553480227637532	0.0	0.0	0.03732456681894884	0.06880600599082418
et5kifg3_0ufc6p4w_CACTGTCTCCCTCTAG-1	0.16081938393334863	0.23975982402948695	0.3697164258962012	0.042686368067313116	0.06887022290098542	0.09218069250171979	0.0448729694535451	0.058669241164227566	0.07518157954167405	0.09145250464569059	0.0659183982744231	0.06441226321293705	0.0696870121948575	0.024356729412909187	0.03412401165210154	0.05496031746031746	0.057988738566587684	0.07295158694892079	0.06946817630036188	0.056843633475825016	0.06275152953218414	0.05317842707447319	0.11327677138271039	0.06489887640449438	0.0774478330658106	0.055841367025179174	0.058701072780094454	0.06499497579245456	0.024066014683413038	0.038754960838337925	0.07406567399344773	0.1160426543232919	0.11223345704130074	0.11508465507703748	0.09180035650623886	0.08239700374531835	0.06721455323702515	0.021828304681260225	0.09154039152998787	0.07459123016282072	0.921105112116348	0.04544033745771991	0.0886035313001605	0.08853981596069253	0.08149814198622941	0.18777866952024255	0.0	0.009391621817266233	0.07238095238095238	0.07890227631373983	0.06741639170355439	0.09296712442779859	0.05245886251208546	0.04762996691453467	0.05106430668228421	0.05347307462310767	0.0	0.0873729266987694	0.040685827633327926	0.07324725671857546	0.05141856992484884	0.029106474050294276	0.0	0.05732444418900926	0.0	0.12272492314389095	0.1566965071225685	0.07447833065810594	0.04382508876890899	0.0	0.12044817927170869	0.07367164670535457	0.0382465268168484	0.0	0.0	0.11043338683788122	0.018657996186086073	0.25559886876098753	0.06463619698723266	0.11288671881390779	0.06589328274721533	0.16579989299090422	0.07637815368152447	0.08432750567582029	0.28025979430473813	0.09106909130838561	0.029776444041221765	0.0997510875380929	0.07183167637311999	0.030344722158526332	0.049037715242956685	0.05740552112236772	0.027980896894754574	0.07630872826816922	0.07081399216230677	0.12660865647264227	0.0694756922288876	0.021342369656976397	0.06512962692737974	0.20583199571963617	0.07535223827358659	0.1154169532981732	0.03327314071696094	0.0369204744848727	0.14004815409309793	0.09614355681771412	0.03128608036946298	0.2394534304646664	0.12270100234061691	0.05051266092311724	0.0760670041568918	0.0	0.06063135366506153	0.0	0.027440189558969656	0.12858108229719403	0.12669086448271497	0.033737589917365196	0.0	0.13040704613738321	0.05821294810058855	0.0	0.1002181339259991	0.5554663813090779	0.0	0.10584022718854179	0.05002588463262621	0.10992349096216958	0.2617710005350455	0.10457166636941918	0.015817281968967364	0.2716247547708222	0.09080985359176637	0.20591607429488648	0.1013543791454382	0.0	0.14311912108384134	0.08577257522173938	0.016637366557109734	0.10894332764316712	0.02285690593663561	0.033441598404408975	0.034971166993638905	0.12509708486511675	0.0	0.008106954913952497	0.03411509422745378	0.058660440682912596	0.0	0.040551988585696454	0.0	0.03849861800465021	0.02915007034857222	0.049446158742458626	0.0417157865057534	0.0	0.14300706422990117	0.0973896342509868	0.05981277031572514	0.06980935484779364	0.06522705992509363	0.051229575667777916	0.08557255992713579	0.05398014386778432	0.17463884430176566	0.0741632483205517	0.03729416071573514	0.19194756554307116	0.0	0.23372570001783485	0.0	0.0	0.08617799179596933	0.06074482908587337	0.08731942215088283	0.0	0.007773896075284046	0.07577721512186276	0.00909577314071696	0.10132938222825863	0.005901713766882306	0.038202247191011236	0.0	0.0	0.053326199393615124	0.061244872480827536	0.1037703366823217	0.0	0.08971158252614449	0.06813995620889546	0.03588371678259319	0.0	0.04978249238141764	0.025909938831287147	0.0	0.04050609007648003	0.12881219903691815	0.0	0.001070090957731407	0.028612909625408047	0.0	0.0	0.0	0.24210807918673088	0.0	0.07521442352903027	0.0	0.05084038086389798	0.0	0.05073203949608444	0.03691813804173355	0.0	0.06693727620693912	0.06936984000595431
et5kifg3_0ufc6p4w_CACTGTCTCGAGAGCA-1	0.17847588473591683	0.03834492598537542	0.22391653290529695	0.04045823347039293	0.09550821528567792	0.11178628754872735	0.04646894415249041	0.056776305203546214	0.08542879321746887	0.03394566315914631	0.07129191612996436	0.04446176411927614	0.11174959083018003	0.04032297290724257	0.04516180171610883	0.054180042803638306	0.07513567224642666	0.06554760544476788	0.0655164627165352	0.057813274150390025	0.0614604415288343	0.08397419340879864	0.3283650538867232	0.05893632958801498	0.07686820046370609	0.10708038177257043	0.11120183083846356	0.049127941118897546	0.013563678685884177	0.13795089249252854	0.1258265381908584	0.10450806923239638	0.06847559749585085	0.058483191410252926	0.11158750187170544	0.04346028503331874	0.07423863028357411	0.016896581136932872	0.09131965774704019	0.07965845445486719	0.8684274526971156	0.06180303490721218	0.058079186730872125	0.05315738097280254	0.09700787044088528	0.18062243624041377	0.06497458533975388	0.026330532212885154	0.03841626538255752	0.09284732240215102	0.04820964788187466	0.07559598121395875	0.05934405301643622	0.05812704964275705	0.02889968620305699	0.04154470777074875	0.0	0.24943820224719102	0.03910306243626527	0.0857304778800935	0.04577786170648034	0.0	0.0	0.037132293073555755	0.0	0.047700664725993235	0.11422323246469239	0.07499197431781701	0.06639427987742594	0.0	0.0983539483209014	0.12902827509569081	0.04086640467888046	0.06864633493846976	0.01958266452648475	0.0	0.037261115912801304	0.35763968508751814	0.0555154491811101	0.10991094492182459	0.07495014348946934	0.04719101123595506	0.033008190311561096	0.08217943611202039	0.36142322097378277	0.07553567997132613	0.021190127247772583	0.041612580547607414	0.06597923127130728	0.10891997248337537	0.060575316293917124	0.05412222137848547	0.0	0.06709249460688212	0.04261564935722239	0.11348596209625186	0.06392726325341505	0.0	0.06576195340240285	0.19507758159443553	0.07508471553415373	0.0	0.020395822186552524	0.08053602678498414	0.2205724986623863	0.1112295943756618	0.0	0.7279087953245257	0.08015743257681547	0.04854172808770378	0.06634563937934725	0.0	0.03415730337078652	0.0	0.0	0.0642594528791828	0.07607600134383516	0.0	0.06586409844836812	0.09069020866773676	0.02778669520242554	0.031055900621118012	0.027451948800263408	0.48091671125378993	0.0	0.13074042062806107	0.061487715645019016	0.05979564714613645	0.5091626538255751	0.20955947922240056	0.005082932049224184	0.29261042744188814	0.10034576555370218	0.07391271115187648	0.09235329974034254	0.0	0.09709550700410571	0.06713733268953877	0.001375831231368952	0.08918061606665138	0.021089873820086515	0.04029168770425298	0.02850107999920734	0.026251747527572103	0.07009095773140717	0.012326364196652917	0.05798902165943364	0.057901648912884865	0.0	0.006877563759586231	0.020632691278758695	0.08970764819157094	0.05740839823236827	0.09712862770059592	0.03324164296703809	0.0	0.14769156393521876	0.0799175811233263	0.05797936391184673	0.04876423267907597	0.051917134831460675	0.05156295015845578	0.04921703650153775	0.06256068802885283	0.0	0.07571884350910568	0.056527637666539114	0.3083199571963617	0.0	0.056179775280898875	0.0792402354200107	0.0	0.23363652577135724	0.06877766428328226	0.0	0.0	0.058823529411764705	0.10637398111893905	0.0029427501337613697	0.04963575750092604	0.029946333317119832	0.0	0.027510255038344925	0.04066345639379347	0.057160691992152665	0.02200820403067594	0.12431137665220063	0.0	0.07924478496526943	0.09431259755007612	0.09035134653112181	0.0	0.058245806871844975	0.04015190953393201	0.0	0.047619047619047616	0.0	0.0	0.1709088129633876	0.017196602160621854	0.0	0.0	0.0	0.0	0.0	0.15428765990563745	0.0	0.08366479884640324	0.0	0.0	0.0	0.0	0.04658496933777833	0.06943303435385184
et5kifg3_0ufc6p4w_CACTTCGGTATTGACC-1	0.11559848658564549	0.0	0.14954521134296414	0.02255253340369548	0.08099445734440826	0.10520331728196897	0.02683350801713123	0.035714612759199446	0.06488984619668466	0.05697179600767857	0.06114681762813588	0.03677609708241982	0.09406351861205181	0.014798871540444574	0.0	0.041189584448011414	0.0284848021605646	0.05605785342978259	0.05168366730526933	0.05238600443931163	0.045851071254100075	0.06968956093365661	0.13177405793778185	0.05591439272338149	0.07343499197431781	0.0892624862634282	0.07912460254095602	0.03223975257409075	0.011743420871186423	0.09608316706920088	0.11029140023900212	0.05303171699827043	0.06412025913922428	0.06382911191519075	0.11760795567801516	0.04175786760056423	0.0687940074906367	0.003140484332472608	0.0751427888860265	0.04668836300626838	0.911863417481395	0.040487593594119846	0.015730337078651686	0.05265092571036477	0.08695428778416968	0.14357053682896379	0.055042803638309254	0.005841437698674975	0.07268057784911718	0.09729023169501053	0.045047654761408734	0.04123417157125022	0.04474012747223865	0.050661891294773664	0.023784217604442322	0.002329021496238945	0.003299447119671839	0.08491171749598717	0.029200060402346743	0.0796578290295026	0.02961983794766346	0.0022471910112359553	0.0	0.03458159033031874	0.0	0.06292225517135058	0.11799368718153123	0.08898876404494382	0.053893671871199963	0.0	0.0	0.06494628966539079	0.01400343167100238	0.0	0.0	0.0	0.03809798191820664	0.33547351524879615	0.053253919773735406	0.11412283747402788	0.04597013473417968	0.006399143927233815	0.039502819278100176	0.08177650874280087	0.3208935259497057	0.07774319578054745	0.029476353316118826	0.052136692488426735	0.0652682650800187	0.025376442711916226	0.04457894321084249	0.04558709676293121	0.011335037552266017	0.07171215557074696	0.049571240582476535	0.13252231702852638	0.07204052509525208	0.06075738660008323	0.0	0.1746923488496522	0.08444801141430355	0.164258962011771	0.025406300160513644	0.05590115443655506	0.09149277688603531	0.09281729506448608	0.011264115344541128	0.4511668107173725	0.07664236599429837	0.03863792708094474	0.057068773922706505	0.0	0.03599785981808454	0.0	0.0	0.07559685386713529	0.07303626964242713	0.0	0.0	0.07690249825081286	0.0	0.0	0.028933613203276125	0.08739076154806492	0.0	0.10322262007655265	0.043771347591572314	0.07054586967081142	0.37118780096308185	0.05986564413530706	0.026585072231139647	0.2678794364187623	0.10392242226804473	0.07294453361869092	0.0920940562346252	0.0	0.11109124327381299	0.05530543266909395	0.02285408545440648	0.08871351287081625	0.014304075625025912	0.029382286226723637	0.01064641420446664	0.07335300919933033	0.003052906555880779	0.005987091181231417	0.03704991776152825	0.026800914441363878	0.0	0.0335629570180132	0.0	0.04643553688238616	0.0	0.0533869301304404	0.009810647183018856	0.0	0.1644485365012371	0.08338570217147703	0.038990684411335234	0.06486065350642524	0.03951912787586945	0.0318784212042639	0.04510310857338904	0.1111111111111111	0.0	0.059122525414660246	0.03196109904636012	0.3247726056714821	0.0	0.07321205635812378	0.052915997859818084	0.0	0.29174246477617266	0.05779206473191933	0.0	0.0	0.0482170396248387	0.09993888392647267	0.021175453759723423	0.059376329039250386	0.0	0.0	0.0	0.04967005528803282	0.09425717852684144	0.021045122168717675	0.11595005251372292	0.0	0.08372821964446252	0.08573927465567154	0.0	0.0	0.034218193872566124	0.022253192197012422	0.0	0.013533503288956032	0.0	0.0	0.09248643277535733	0.010700909577314071	0.0	0.0	0.0	0.0	0.0	0.11910436629537753	0.0	0.04026251792125845	0.0	0.0	0.0	0.0	0.024884759435321233	0.05241690294331186
et5kifg3_0ufc6p4w_CAGAGCCCACCATTCC-1	0.17793128487349996	0.008917424647761726	0.09296415195291599	0.021614371468150134	0.10150280249549368	0.08225846518382635	0.048346489588601334	0.07121860859395543	0.07911630884994363	0.0607151966340078	0.0639799519210165	0.046593850436021586	0.08362599177599218	0.036601974804222	0.034559974634881	0.053743088995897983	0.04565721419654004	0.06506092565890699	0.07029231893313082	0.06567971309035592	0.06293181659571498	0.06180271110744497	0.14281892532293816	0.061988228999464955	0.0774478330658106	0.0732275417063145	0.07390628636709684	0.04647065732294562	0.025842145035936303	0.06092351183183904	0.08771468740397816	0.07958490425174512	0.07844039354810127	0.05718638626656147	0.12193839060990416	0.07373899508730969	0.05319208132691279	0.020184396833151107	0.09735543313362706	0.06740247691695996	0.8517437618561214	0.051714848723813996	0.09472980203317281	0.04429032956350908	0.09225470410422842	0.22431781701444622	0.057952113429641516	0.008290057596072136	0.0673087212413055	0.09143182233781011	0.05622276410182134	0.12086082872599727	0.06906592323505392	0.06893715217494167	0.013741269359246888	0.06474050294275013	0.0	0.12006420545746388	0.04923909821533436	0.09758243924417787	0.04571491517955497	0.012680577849117174	0.0	0.03373386482096503	0.0	0.04843975297222298	0.0856324129832915	0.13288389513108614	0.05569337030011187	0.0	0.0738362760834671	0.12643536239041858	0.005350454788657036	0.0	0.0	0.0	0.016202274629240922	0.30482305281663225	0.0708460740854351	0.13138547693881272	0.058699353081375555	0.04430176565008025	0.0422373132485492	0.09373484092585216	0.474600202128292	0.08944686242183442	0.0443180496429153	0.039039709679670596	0.06525201762568666	0.08025682182985554	0.053566525032766384	0.0624464118057974	0.0	0.08158088371845566	0.07198530794036412	0.14761623159021148	0.07822777040587651	0.10278818143986683	0.13123206381633348	0.13996789727126807	0.07775994292848225	0.12810517465413132	0.03631621187800963	0.048275588141149205	0.20418673087212413	0.1560274931061448	0.03953704485933936	0.754372967856114	0.07337908551948277	0.034133717692534475	0.06540725192410586	0.0	0.03882289994649545	0.0	0.0	0.07120849920561291	0.0738084625018024	0.02529576125081743	0.03991439272338149	0.09206897970942915	0.0055288032816122705	0.009747132854118688	0.04177470469605301	0.21152131264490814	0.0	0.07575146451550946	0.04875392246178763	0.054868050881099084	0.6120251471375067	0.017240354319006005	0.07998929909042268	0.25515724392128886	0.09847191084807007	0.11954444699228006	0.093122751023779	0.0	0.12310065785643594	0.06872289429154324	0.018853983540981938	0.08841414218621281	0.023137261870210996	0.03196205949806203	0.01414402631631096	0.058811853846286614	0.053126868725018095	0.017758091716276896	0.03206705903335117	0.042862006906950724	0.0	0.03993891564116283	0.047685928303905833	0.02055856775475685	0.015298337395715672	0.059147317392668035	0.02549125389351041	0.0	0.16981094154424445	0.09191130695794678	0.0513885215232008	0.06132747599335417	0.050459135901551634	0.06345227805901964	0.05258863988171819	0.10480946436002615	0.0	0.056655371262112834	0.04420502677712126	0.399812734082397	0.0	0.0873015873015873	0.16399143927233814	0.0	0.27858034599607634	0.07360737962192027	0.0	0.009338975631110462	0.0618449627041828	0.07628875441860257	0.01751245009671976	0.07098270019618334	0.01574330787813934	0.0	0.0	0.0320135544854646	0.19859104690565366	0.06655965757089352	0.13146884846323048	0.0	0.0957617668538141	0.07612281460119967	0.030854289281255574	0.0	0.044229941610254266	0.03399888652697641	0.0	0.13284864507600794	0.03531300160513644	0.0	0.14744324696170602	0.005173108253527393	0.0	0.0	0.04677189227751025	0.0	0.0	0.14546751625403312	0.0	0.04619917240769083	0.0	0.04027433240916387	0.012306046013911182	0.0	0.029895666131621187	0.06237773649080382
et5kifg3_0ufc6p4w_CAGAGCCGTGTCCATA-1	0.14559925093632958	0.0	0.22926698769395398	0.03095934387299633	0.06904164523887443	0.10723362378659329	0.02585320208838756	0.017426261183300824	0.049819128725790404	0.028654657868141014	0.051988129147872694	0.037620983203104585	0.08567174230443339	0.013218055352886813	0.03884033846580663	0.050784733369003035	0.03457412927717904	0.03763354725076302	0.0632115961039484	0.05221110276979838	0.03217251727266383	0.05338825325005195	0.18803026828709013	0.05625040128410915	0.07811663991439273	0.09075068162230915	0.08594249142026292	0.05376391444492294	0.006227488099375044	0.08461469224884115	0.10075921947604478	0.02639142931800366	0.04336253931902683	0.040622647840320665	0.08648805112783962	0.04185514859672163	0.05201498127340824	0.0004962740673536961	0.06325261412652174	0.03131194133152694	0.9256773189357459	0.023592957782363883	0.07589620117710005	0.04358374278607575	0.06697160841700742	0.16448189762796506	0.051431246655965754	0.009819658200358796	0.036832530765115036	0.08132691278758694	0.04209266934784636	0.09975625705962785	0.029182506828869928	0.023159825728044026	0.008152213208392984	0.0	0.0	0.08721241305510968	0.026056901247755886	0.05428951592464307	0.02578884237839955	0.007740324594257179	0.0	0.04026251438533401	0.0	0.025573360176292952	0.08005214000237	0.09667201712145532	0.05039155600953354	0.0	0.06149875680609322	0.08754167181133474	0.009723067840076751	0.0	0.0	0.0	0.05195428790934409	0.16563479324313995	0.04481160140786596	0.10411633573225185	0.03912155260469867	0.053632958801498126	0.024185701938510926	0.08639012571596841	0.2796058498305689	0.07212547722897202	0.017026077651382976	0.03813478493498034	0.05893007711938237	0.06527554842161584	0.02887239389234928	0.047182923000874864	0.0	0.05967011886441867	0.03902939857996038	0.10568556222015714	0.05620847785816953	0.0	0.03380514616469673	0.21193151417870518	0.07842874977706438	0.034319345715814416	0.027986779917959694	0.053617281268034424	0.13315944355270198	0.10756659071265813	0.0	0.43108202658764455	0.07334926874357076	0.024639390266540002	0.03936288430670453	0.0	0.0	0.01842085148666208	0.0	0.05973856401647351	0.05764584380917248	0.0	0.04039593365436062	0.07636745277194715	0.0	0.0	0.0	0.3762261458890672	0.0	0.14708263022869764	0.031502031726750826	0.09643023574054486	0.36650615302300693	0.04678675465192319	0.06985687533440342	0.3112181202068843	0.09520921860001276	0.06560676705138985	0.07206607242466674	0.0	0.09523393685354446	0.02658045039519416	0.00909577314071696	0.07702107060052485	0.01182035897405523	0.023351092824110707	0.010482928085924341	0.05176133519736274	0.046517483397853526	0.002045363729334715	0.024525890256227336	0.022082786127729948	0.0	0.006387105403959336	0.007055912252541466	0.052365418802533696	0.01406971444424628	0.03868240438368296	0.00958419639943254	0.0	0.1578802421556086	0.08137360307701626	0.04596076896784534	0.04877549679442051	0.03141419208132691	0.020292628719595012	0.032508097157724056	0.06256068802885283	0.0	0.04779739611200285	0.01496222380140702	0.23515248796147672	0.0	0.15320135544854646	0.06163723916532905	0.0	0.1777064383805957	0.04806539571906393	0.0	0.0	0.0036194252982091712	0.10837715557286805	0.02527060954027246	0.06677093193947127	0.02201793213029168	0.03932584269662921	0.0	0.0	0.035580524344569285	0.0	0.11164244099637358	0.0	0.08877560837135284	0.07639537543365385	0.05264847512038523	0.0	0.03441447414334566	0.012918817694098594	0.0	0.03908979322065905	0.0	0.06447298020331728	0.07276618512573568	0.011416307464786193	0.0	0.0	0.0	0.0	0.0	0.0888175494917068	0.0	0.021356195121546573	0.0	0.0	0.0	0.0	0.012079680619006461	0.025865446594456592
et5kifg3_0ufc6p4w_CAGAGCCGTTACGGAG-1	0.23686272261713676	0.21586112597348553	0.19917067950775816	0.03402302894376159	0.056236916060195215	0.10710941680042804	0.062293097424696624	0.08008021757644021	0.11534843926181532	0.10242764900249496	0.0748769417489669	0.08786594866065679	0.08140931846561417	0.0427732379979571	0.04462675623724313	0.0668673087212413	0.038090142424010806	0.09650970991668002	0.07613251293026574	0.06572816557988323	0.08788121990369181	0.07226945377130434	0.1770618359703432	0.07682182985553772	0.07820581416087034	0.06720828006907534	0.06461856450172615	0.05989899385350194	0.02615655320392955	0.052558634150569467	0.08405762397626722	0.2638271927532445	0.2080065977582617	0.1993951265518586	0.11463611661893222	0.11423220973782772	0.0960513643659711	0.050782794798427434	0.10729918730334877	0.0864486233623436	0.9100150785544044	0.0688692394834978	0.20561797752808988	0.0911333570223698	0.0943596150015817	0.28480024968789014	0.018158105939004816	0.030913039373052592	0.07101123595505618	0.14333800651536394	0.07964902603865952	0.15324891504666785	0.08627279810011922	0.10694358000021839	0.0943885297817882	0.08925817518018443	0.03727483502764402	0.3013911182450508	0.06136617431296991	0.09575788722743188	0.05365317163069972	0.05721419654003924	0.0	0.04846335212150322	0.0	0.12630247299834046	0.205615463891612	0.18576779026217227	0.06031421761758841	0.050026752273943285	0.12812765555660466	0.11050747005803185	0.05007287688419033	0.0	0.0	0.0017121455323702514	0.02673855482844247	0.4916303600091722	0.07926929417775909	0.14908802922087563	0.1392139695510482	0.04445157838416265	0.08976252212207268	0.12063303636337344	0.3787676119136793	0.1211823624562783	0.06575941563728568	0.13407774443436388	0.09687572658335644	0.11625773905067645	0.07296035630052324	0.06523627102104658	0.08459663515843291	0.10626224054560585	0.11377669804636097	0.15986595702739997	0.09661581894708643	0.1886332560489864	0.1637239165329053	0.34975922953451044	0.07740324594257178	0.12787586944890317	0.04818196004993758	0.04880771306609097	0.25548421615837347	0.1395870047555441	0.06448706034749796	0.5401078322426637	0.12915384959424336	0.10063222720870049	0.09606124212865785	0.03457731407169609	0.06270733012306046	0.0	0.0	0.13874367394623038	0.15306765507352665	0.042357767076868204	0.0	0.14175618389101535	0.09245585874799359	0.0	0.0006996748569782278	0.6658640984483681	0.18309256286784376	0.09043366122017807	0.07188784289907886	0.08085104284555432	0.32784911717495985	0.15956245169728317	0.09808052434456929	0.3281612270376315	0.09521694356051891	0.22084639099085326	0.13009004701569846	0.0	0.16267600362611132	0.08076794251088579	0.026599403806466408	0.12265492963727313	0.041259706337031264	0.0584832339856869	0.04848601945980223	0.08630628764735325	0.046108330972838577	0.02982709226486783	0.05686641697877653	0.048426479887154046	0.11146780809702159	0.06743802389869806	0.08293204922418405	0.04609527754559598	0.007569902700988843	0.06459463386284386	0.04181791136893939	0.0	0.16012906274698324	0.10842326471963953	0.08313012475134879	0.06786254024574545	0.08369649545211343	0.08377989052146355	0.105421317682232	0.15585676634365772	0.18608881754949172	0.14863365237897072	0.07078999547778898	0.16078116639914392	0.0	0.14651328696272517	0.08271803103263778	0.0	0.04255395041911896	0.0860393186896822	0.2010700909577314	0.0	0.105970478078872	0.07534402976554262	0.015022430752767832	0.1093070475092947	0.006647534737422378	0.06441947565543071	0.04244694132334582	0.021624754770822187	0.03210272873194221	0.051578384162653826	0.15549635376414403	0.03352951667558409	0.08831330822553043	0.08022180708335726	0.006420545746388443	0.0	0.0875170109568009	0.03870403308605556	0.0	0.09655997230352815	0.3356072766185126	0.0	0.18688374226094934	0.03787701168082433	0.0	0.0	0.12078651685393259	0.14673622257891922	0.012068248023304202	0.09917797558246996	0.0	0.0781152573679357	0.0	0.057590349725181185	0.0	0.10981808453718567	0.08132176811952092	0.09597114967370651
et5kifg3_0ufc6p4w_CAGAGCCTCTTCGTGC-1	0.13534739738592066	0.04981867903216218	0.13295880149812733	0.039417460073147316	0.0797893063628855	0.08569804326224872	0.06003808839733112	0.0736335082369532	0.09418297907818382	0.09278915947998949	0.06626010279412148	0.09138974199326888	0.07312202782630775	0.0356960455275062	0.016744941838574796	0.06986802211521313	0.04193737420061658	0.07999685622995469	0.0790091015263179	0.06905247906867225	0.07769790867006304	0.06527937983405928	0.07463884430176565	0.07109470304975923	0.10879258070269306	0.06961197989254236	0.07216901131570187	0.04802522543684506	0.019035483995521064	0.059195031577684104	0.07804590618826009	0.08981298294075926	0.10912201422471228	0.10097849842660354	0.11702140849530142	0.07609805924412666	0.15334403424291065	0.025976845713045028	0.11145459709754342	0.07513854732698151	0.7777615642784182	0.05969578842773064	0.027956126270733014	0.045258312605426426	0.0899345057468571	0.2727840199750312	0.050060192616372394	0.013873414534353068	0.1629534510433387	0.14211214282327922	0.1100407996978878	0.11144402829796088	0.11922315151173815	0.07465522324499624	0.05962503434413547	0.04390520253045038	0.06411628321740681	0.15329052969502407	0.0716644015786638	0.10895802239681601	0.04470077669020167	0.04314250044587123	0.020946039672631433	0.03963715432435798	0.0	0.09979958465961132	0.11247445965792999	0.21956126270733012	0.08025682182985554	0.0	0.0	0.006132444334691525	0.0	0.0	0.0	0.0	0.07229973522108353	0.4588397156615455	0.09413480266635404	0.1619054890333855	0.11424680188725132	0.060353130016051366	0.08773099559616414	0.1486808565460251	0.37885678616015694	0.1477176140804495	0.06540349407960547	0.06850908414171726	0.10661635558394192	0.340594664832225	0.06917957125786559	0.0678730938459296	0.009729901115668906	0.14591282472893874	0.09490549939988142	0.135845231055166	0.10549006706835555	0.03192438023898698	0.11527798044651977	0.5694489031567683	0.07900838237916889	0.19246350225483452	0.08149411449973248	0.05106121247380263	0.10834670947030497	0.16022554224801416	0.07178057503308834	0.43157591472198215	0.0844452506017191	0.0805079656260578	0.1042103963452278	0.0	0.07193151417870519	0.0632882366429718	0.10907284262019415	0.07599445647069604	0.0910741092883456	0.01839961952321503	0.09422150882825041	0.12100259291270528	0.021366149456037098	0.0	0.0	0.1374175138220082	0.0	0.08552496192945631	0.056509189767616735	0.04812327250581276	0.3827247191011236	0.15623327982878546	0.0	0.19772902918970334	0.0896211293119764	0.19763560855053633	0.09399000075548007	0.0	0.10234754669172787	0.08445671134078916	0.019796682718031033	0.10912379933246708	0.03976315846625561	0.06833761620911487	0.0831946178388126	0.09855192530074734	0.004217417304000251	0.024300546559115753	0.034406396765947325	0.05425361155698234	0.0	0.04849964330301409	0.08386837881219904	0.0513397094974271	0.033707865168539325	0.04919593273186842	0.04677762755062396	0.0	0.1944235767654464	0.1173495226654014	0.05955672146353659	0.08303342626228492	0.09311797752808988	0.08740173683993908	0.0771792892472196	0.25943760775221447	0.0	0.09866634960267918	0.05679847338107331	0.22217763509898342	0.0	0.0	0.07116104868913857	0.0	0.10786516853932585	0.0905027996898453	0.0	0.0	0.11626223523117112	0.06850552171411557	0.016113100382763305	0.08448230920141032	0.022082786127729948	0.0	0.057249866238630286	0.0	0.0	0.0	0.1820690406832729	0.0	0.09409004592671157	0.06710210904650059	0.03845193508114857	0.0	0.06371475678693558	0.041780544589533355	0.0	0.0	0.15222043873729266	0.0	0.0	0.033356177971756815	0.05727959098745616	0.26484751203852325	0.10027644016408062	0.0	0.0	0.1463430452194497	0.0	0.08320579342267348	0.0	0.0	0.03538943667354582	0.0	0.05061838910153517	0.07394370647489289
et5kifg3_0ufc6p4w_CAGATACAGCCAAGTG-1	0.061740426507681724	0.01486237441293621	0.0	0.033700535778417876	0.0778672983320087	0.07908163265306123	0.03468633874975263	0.03773705850571871	0.06400754729810128	0.05361194052748964	0.05504341114246569	0.04464796288977548	0.07692057472637569	0.019541320103117855	0.021282920159324654	0.042484840378098805	0.02198782134576677	0.06425281553828498	0.06650960492932222	0.06006188328327069	0.059424942424453904	0.061451798803066754	0.10888175494917068	0.05465596575708935	0.07780453005172107	0.07956078212755868	0.07218060242226308	0.0430548486865286	0.012030249375320613	0.0699501124262229	0.09003689510091074	0.027959237000261303	0.05339890196399178	0.06022889064214526	0.11728845436710605	0.04200107009095773	0.06543392188336009	0.0017912392118547469	0.07696095268920904	0.04152443783409663	0.8063135366506153	0.03839277558104634	0.031219903691813804	0.05449703682828307	0.08092025869644175	0.15485107900838238	0.04845505617977528	0.008976174739558744	0.11967897271268058	0.08429336746788034	0.054136814237368394	0.06252898163010523	0.07110003473102232	0.02472492474785527	0.02297803421398927	0.012431939067761936	0.0	0.0860888175494917	0.029429365607574903	0.08546060844996387	0.035005263029056814	0.011146780809702158	0.0	0.03155468342686366	0.0	0.05496912152787224	0.08127304914877496	0.10287854467629748	0.02076949267960504	0.0	0.0	0.0	0.0	0.0	0.0	0.0	0.03184206554993072	0.23664297179545976	0.06401506236761591	0.12552057864895866	0.05928790310812783	0.06086677367576244	0.04623780713668354	0.10423067164640198	0.3948784257773022	0.08861399395134453	0.021764719566380535	0.04167539023425687	0.07088148042321818	0.0	0.04639813366392588	0.05586584702005271	0.009511919624279174	0.07901708230565452	0.0402440964238717	0.1614429331756357	0.07943401461476357	0.008917424647761726	0.0	0.22889245585874798	0.07615480649188515	0.13666590231598258	0.03489778401997503	0.055862603124759054	0.01725521669341894	0.12997115244306257	0.0	0.28834835576408613	0.06576007103018618	0.04043415118856531	0.04360209079310203	0.02401016586409845	0.03191011235955056	0.0	0.0	0.06364914106384058	0.06595771310876061	0.0	0.09876939539860888	0.08358027740050213	0.0	0.0	0.0	0.0	0.0	0.09438476629487866	0.03821497259699507	0.05300278864717326	0.4095104333868379	0.025384935497295046	0.09122525414660246	0.14392723381487427	0.09903583296501825	0.12035975438864685	0.08116753753856312	0.0	0.09414305397305921	0.03458003279872285	0.044841906800173255	0.06305893143774363	0.011506439301953213	0.03899300924146627	0.02426530329152052	0.07866031515904659	0.03383375822239008	0.01769713716805169	0.02021877415135842	0.04464224913663116	0.0	0.02706438380595684	0.03166800428036383	0.04727385698752136	0.0	0.03618360362354938	0.028308568054010733	0.0	0.18352657437811148	0.09035391239387423	0.043472747102239584	0.06437441919405255	0.04422384965222044	0.04104416183067868	0.04551664563243601	0.07801755741830649	0.0	0.06169867031290252	0.02562089294617906	0.39686998394863565	0.0	0.025057963260210453	0.06779026217228465	0.03327982878544676	0.2689495273764937	0.058065309882890846	0.0	0.0	0.10002203128442388	0.08817079368064278	0.0	0.07607935136025024	0.01945619923148013	0.0	0.0	0.0	0.0	0.08364544319600499	0.1260762836137368	0.0	0.09076556051108454	0.069561706059516	0.016907437132156235	0.0	0.03410115267406425	0.03686933321764783	0.0	0.05737575929248104	0.0	0.0	0.0	0.017518230622636632	0.0	0.0	0.00717852684144819	0.0	0.0	0.10809540023023169	0.0	0.032488459193450045	0.0	0.0	0.0	0.0	0.006821829855537721	0.04044929777036298
et5kifg3_0ufc6p4w_CAGATACAGGCTCACC-1	0.18538370404341512	0.09494084774983651	0.17857142857142858	0.0641394929527914	0.12057223893157132	0.09184151188565313	0.06891275826938441	0.11964611123974878	0.10701354774006018	0.09791140490669306	0.0705560187314518	0.07688242909175479	0.07343942768665182	0.02325623814387859	0.02514713750668807	0.0726948457285536	0.11006649850951616	0.10027215778501249	0.0832484739697498	0.07291833776053185	0.10235652639169981	0.07200621319872004	0.15187648092945044	0.08419261637239166	0.07767076868200463	0.06699282013821474	0.06566825511190981	0.051615576348379856	0.015185362920796721	0.05199275271731431	0.0761179254511952	0.32534497990468725	0.2273329857241687	0.2442845353719473	0.13078762318683007	0.08086482805583929	0.08757624398073836	0.004652569381440901	0.11767367510188984	0.09447430554532915	0.713847949803006	0.06623813314491778	0.05869448903156768	0.049636700035533554	0.09717116671157924	0.17480381665774924	0.14376003210272872	0.05093632958801498	0.10675227394328518	0.13973491544249617	0.06299251134739531	0.06974615064502705	0.07551556794608244	0.09362567927117342	0.12413416626899773	0.045919491392062445	0.0	0.09245585874799359	0.07052719690232903	0.10124445007650211	0.06048461831673993	0.08542892812555734	0.0	0.04754446966866864	0.0	0.141596611983205	0.23423860155630008	0.10390583199571964	0.08288340872610536	0.0	0.08268026311648255	0.05115857924846689	0.03540525082563052	0.025254146602461208	0.0	0.0	0.05251677161789521	0.31514178705189944	0.08416961734992943	0.13568583680688737	0.10074906367041199	0.15400749063670413	0.0736798781742602	0.11059797576651509	0.3068039950062422	0.10845832834803543	0.06905110847465513	0.1269709447042129	0.09959857582658924	0.10418099824199342	0.07157823011541184	0.07895077552500064	0.019955214711769018	0.10132938222825863	0.07588969386722196	0.06817605812283518	0.10954154624463575	0.12977825337375898	0.0	0.27533440342429105	0.13184412341715712	0.10227012153175877	0.03687912430889959	0.0457107576851456	0.161115569823435	0.12419789947879835	0.021317338289544085	0.5585463225912665	0.10821667519757755	0.1133586660988633	0.08139276453883196	0.0	0.07047619047619047	0.09370939386990751	0.0	0.1335584778528805	0.139769835292361	0.07454967005528804	0.11556982343499198	0.13947195126970408	0.1727840199750312	0.0	0.0	0.3482254324950954	0.10518994114499733	0.06461703090916573	0.06318771419895015	0.05074055718699223	0.39590021401819153	0.1341775161999881	0.09433520599250936	0.2209737827715356	0.10126521978156387	0.15284465846263598	0.13438800421826957	0.0	0.16864467158464946	0.09084028239961373	0.0	0.1019134245458483	0.07788959109494786	0.0544490413140516	0.04944216554703446	0.07874661281692814	0.0	0.01984409181109508	0.05799496660919882	0.057833552215574686	0.2733190654538969	0.008750222935616194	0.0	0.03966240356236732	0.024235578542694647	0.08122370897215919	0.04155815899953156	0.0	0.1591985724877985	0.10741542748114721	0.06064251353012862	0.07135066129743835	0.07612827715355805	0.06969893402477673	0.09709237498927867	0.1907338049660147	0.1844836811128946	0.07688801696292333	0.05437917331332296	0.39058319957196364	0.0	0.0	0.14328517924023543	0.0	0.11806670233636526	0.0926301061793461	0.0922418405564473	0.0	0.07563025210084033	0.06706985365722613	0.0026546487220644524	0.10567834163339782	0.040193264912366036	0.051899411449973246	0.0	0.05983591938648118	0.2314963438558944	0.0007847333690030319	0.1371574222697818	0.0	0.09261215458406967	0.07619485933140475	0.022757267701087925	0.0	0.06698100588550027	0.05034488742353911	0.0	0.0416706008245995	0.07477260567148207	0.0	0.12084384315523962	0.05318592529803236	0.07915700612329826	0.0	0.09849295523452826	0.01698769395398609	0.0	0.128929746907275	0.0	0.09013788135815834	0.0	0.06785349481978696	0.0	0.0	0.0494351154463514	0.09245403313349876
et5kifg3_0ufc6p4w_CAGATACCAGCAGTTT-1	0.1356149201253535	0.04405207775994293	0.25802568218298555	0.07518488386581353	0.06834037203841938	0.08765669189023924	0.06455177114712285	0.08289934473281084	0.10932695164111643	0.0694715323203906	0.0699383526873112	0.0758395687842545	0.07965947923554342	0.0483121747166691	0.016209896359709094	0.051946227929374	0.0682565160895819	0.08653630097164662	0.08046537450306931	0.07498613638371299	0.06389140903063717	0.07565867614332727	0.20992891538637928	0.07246227929373997	0.07570893525949705	0.06611976688677221	0.07067329492504264	0.06000176173511334	0.02799887474971455	0.06427296320187216	0.07811209738152182	0.04856470939564747	0.09581403591279782	0.1002394101803738	0.12374238084747008	0.09747555814971545	0.11361369716425897	0.0009770395701025891	0.11260312836467642	0.08780096308186196	0.7751836178802471	0.07647235380861031	0.05066880684858213	0.043387695587712743	0.09909764775261372	0.21390672373818442	0.08697833065810594	0.04251408428539955	0.11244515783841627	0.1535106433413929	0.0885477119696089	0.09632007609535699	0.12248786760909765	0.07918309110696178	0.04607898428123147	0.021370345891165456	0.0	0.14446227929373998	0.06827143024927154	0.10761102193686463	0.04060400689614173	0.01688960228286071	0.0	0.048851294303749834	0.0	0.06347543778509308	0.10043055001957045	0.1355163188871054	0.005885500267522739	0.0	0.040978189028420355	0.08614232209737828	0.02472279109241527	0.0	0.0	0.0	0.04785227257137369	0.2658411679278453	0.09176867348386886	0.15943264577262567	0.11086628727078165	0.06987693953986089	0.0687953245256616	0.12076515447301964	0.5392366684501516	0.13632161153833602	0.03369158117570428	0.06322841789378184	0.07786452424372302	0.22105021783994497	0.08245933914091436	0.06943342495150696	0.04446822424350514	0.11952193234736397	0.16090408225239686	0.14418067641012644	0.09937273829210834	0.23185304084180489	0.0	0.41385767790262173	0.07726948457285536	0.13850034395780783	0.06940264401640805	0.04460211541561819	0.23027019796682718	0.14574938170443788	0.08510039142800822	0.6760505412190806	0.07410959652932729	0.053531846125287996	0.11589908219121703	0.06915462814339218	0.008047084002140182	0.0149812734082397	0.19613238553848505	0.0659202209557843	0.08510736408490754	0.020926223173414183	0.0	0.09820142404412067	0.01301943998573212	0.0	0.0	0.26074549670055286	0.0	0.07161377947894802	0.06295200497447688	0.05233336538674912	0.6447632423756019	0.09131442839308009	0.08002273943285179	0.1279353189465549	0.09496569841643827	0.09274121633672196	0.0910037846447122	0.0	0.11140312211512071	0.07995884934772302	0.03615378735763969	0.0912379933246707	0.06075431540832262	0.054476672770706634	0.049035927313080874	0.06866704637636134	0.013281717181254524	0.0069759094079958825	0.04884073479579098	0.03467094703049759	0.0	0.057539682539682536	0.10336409844836811	0.04768315445061678	0.026791906941719675	0.0721048735263187	0.04197109866371836	0.0	0.17654165071036115	0.10548366933516393	0.07081803984941429	0.046858719833291096	0.08174424826110219	0.1045869860476602	0.07218417000559552	0.13354338822503617	0.0	0.07396508332837921	0.055030172920735414	0.3513911182450508	0.0	0.08569645086499018	0.10294275013376138	0.0	0.18519707508471553	0.090572899231194	0.0	0.0	0.08019387530293016	0.06750908346037865	0.04998559492941516	0.10625454445679165	0.05042398300825267	0.0	0.11320670590333512	0.08132691278758694	0.10192616372391654	0.0	0.13917746665874006	0.0	0.09041107510967485	0.07276744464899101	0.07412163367219547	0.0	0.061495335799195104	0.03958975026390757	0.0	0.09709501778239385	0.03464419475655431	0.0	0.0	0.019697488893297505	0.0	0.0	0.01462457642232923	0.03464419475655431	0.0	0.1360961136242035	0.0	0.08261821117844112	0.0	0.0	0.06726286020025989	0.0	0.07552372720912047	0.0962885257320363
et5kifg3_0ufc6p4w_CAGATACCAGGATGAC-1	0.1071619659099595	0.0	0.29842161583734617	0.033194807860037964	0.05332793093238168	0.08769013223266835	0.026646608569034304	0.02370944806592179	0.048572173264076916	0.02521617563299332	0.05648604573998203	0.033818995660023124	0.09517638955096003	0.012518848193005496	0.057130967243326794	0.04464954521134296	0.024331830110321282	0.03870666106430723	0.06003152741101273	0.049043964429963845	0.03643543396840905	0.056558183603988815	0.07360697087823893	0.04912145532370252	0.07709113607990012	0.09348878487006725	0.08636718956466585	0.04453111746205744	0.010507851930300674	0.0992859393048409	0.10883259825417484	0.019485609765202135	0.04532210078621014	0.049913395180963264	0.0832014794341298	0.04000680966973102	0.04367683253076512	0.006940082660649344	0.06145013838521953	0.036720318474776775	0.9404640303516708	0.02543858504395638	0.06532905296950241	0.05744999775362585	0.07554100127707936	0.11458890672373818	0.0013710540395933655	0.005350454788657036	0.05110754414125201	0.046752138488733566	0.03987709165415031	0.04443255454491409	0.03050604038185351	0.02931102885241844	0.008582418694778245	0.0	0.0	0.06377742108079187	0.021127771470331076	0.05737248082753701	0.029376794413146032	0.00454788657035848	0.0	0.04376083603934979	0.0	0.019275240090322932	0.05915304814332037	0.04843231674692349	0.06284352351768083	0.0	0.0	0.0	0.0026567775502297007	0.0	0.0	0.0	0.02052379580469468	0.2773064281892532	0.04226330407771646	0.09607611097679429	0.030536504693808066	0.019882289994649544	0.02814668477589826	0.07806471289617357	0.3047084002140182	0.06711220986213644	0.01033335659618024	0.024856351920348012	0.05518924082368991	0.0	0.030400506707951327	0.044576649265323495	0.0	0.05713141339340298	0.029803479241681488	0.06569795274703613	0.05273399408138137	0.011949349028000713	0.054477357848144364	0.16950240770465488	0.07735865881933297	0.0	0.026886035313001606	0.05554893563332796	0.0919609416800428	0.11037277329412161	0.0038579595055053366	0.4328106350578261	0.07107159836140252	0.0244210043567989	0.03132073918590773	0.035446762974852865	0.0010914927768860352	0.0	0.0	0.05794853418809712	0.05299146049849258	0.013792283455204803	0.0	0.06244598098530683	0.02133047975744605	0.0	0.0	0.08712323880863207	0.0	0.14191875540190146	0.035868581261839685	0.08940437356530144	0.40151819154628143	0.015873015873015872	0.04735152487961477	0.3868378812199037	0.0976019331529739	0.09447374455400137	0.07506936445497286	0.0	0.07610814017637095	0.030756415108292336	0.03225559886876099	0.07566647133260296	0.013255702380458796	0.016008661205686052	0.008456691040960704	0.04872365763993165	0.03902684669373367	0.011195318690696305	0.0339852961575808	0.021722846441947566	0.0	0.007546370608168361	0.0	0.05155422081844699	0.0	0.052074108411283924	0.006482708706588608	0.0	0.15032116308566432	0.0776314394742421	0.03200127541315052	0.05136248861855012	0.03182116104868914	0.020543688521216612	0.029392784646236916	0.048926936567386003	0.0	0.04451776549154826	0.026958506643343323	0.2558855002675227	0.0	0.14749420367397895	0.0	0.0	0.2527198145175673	0.04611119217860791	0.0	0.0	0.0	0.11003288626813613	0.0	0.0585326034764237	0.0	0.0	0.0	0.027777777777777776	0.025949705724986623	0.0	0.09616823217010483	0.0	0.08309578546240204	0.08779985470139727	0.0	0.0	0.03532317910065834	0.014625178951021648	0.0	0.018758065023762312	0.0	0.0	0.055950470075670715	0.009077737899856319	0.0	0.0	0.03584804708400214	0.0	0.0	0.11809912933508439	0.0	0.026724623014144834	0.0	0.0	0.0	0.0	0.01482693336625921	0.036314983099022737
et5kifg3_0ufc6p4w_CAGATACGTCCTCCTA-1	0.22094511962088206	0.04565721419654004	0.19662921348314608	0.04645367458973739	0.05776413325229732	0.1159185584346098	0.06581425859554227	0.1037020176054818	0.12478215716414563	0.0878970411409701	0.07361978369317461	0.07875545624954462	0.08138014133559496	0.015139355026995477	0.024295028040346393	0.04988184412341716	0.051236974190425236	0.10446385117876263	0.06081539780343695	0.06729164469316723	0.0842289529392607	0.07926516213861329	0.24673240082549874	0.07339111824505083	0.07713572320313894	0.07073853897341753	0.07048922815285052	0.041050059376998266	0.009200575863381378	0.05746738472770185	0.07825940523319255	0.0786019137208058	0.0950370271918973	0.08284589783351924	0.1382482172303719	0.07960017510579308	0.142215088282504	0.012135451803258349	0.13294586572780498	0.09643679345771913	0.7707086920570067	0.07967144106203732	0.041439272338148744	0.04079415452603548	0.1099030278887574	0.3419386481184234	0.0033440342429106474	0.07255846158688195	0.09502407704654896	0.12122505096477504	0.08518995437232683	0.11050472623506331	0.12623130860860016	0.07579446974081232	0.04030916952265267	0.05954741447140654	0.11748706973426075	0.15478865703584804	0.07306633258948962	0.1312433705987816	0.05793703249089898	0.0	0.0	0.03944557793806335	0.0	0.10844192942840819	0.1469830975901408	0.09682182985553772	0.14314898584561506	0.0	0.046674849715166965	0.0	0.0	0.0	0.0	0.0	0.07253296017340961	0.43010012993961627	0.08458919172874341	0.16742500122702955	0.10962109051996692	0.004836811128945961	0.06722146767090588	0.11655840869324015	0.6133850543962903	0.12382444085675647	0.066680624374811	0.07247307325470491	0.08713677835390878	0.08423144538714362	0.08829952085934	0.06392411489832536	0.0	0.10995435550108063	0.09807239020722167	0.06071358170707668	0.09096950682348577	0.07276618512573568	0.0	0.39293739967897273	0.11231496343855894	0.14018191546281433	0.05632189673622258	0.05112020766306621	0.11637239165329052	0.1549798516090651	0.0538987919236293	0.6736634152364489	0.08384643035215268	0.05880586584553565	0.1327571305099395	0.0	0.010058855002675227	0.0	0.0693266070473133	0.08009319935925441	0.10046558471833991	0.0017537601807264729	0.08742643124665597	0.13094209161624892	0.05678616015694667	0.0	0.0	0.42420189049402535	0.0	0.07531519666351127	0.07274362645149161	0.03341938442647809	0.6682049224184056	0.18952499851376256	0.05815275548421616	0.08102966529932822	0.0999082017193187	0.10537848098040714	0.1192359716146472	0.0	0.12122938480858957	0.09336978602530809	0.010216820810721292	0.10907071942384944	0.05405538806591918	0.06181408048792129	0.03530309335552781	0.0820086642848513	0.0019198690712239953	0.028425137655688076	0.057370746883855496	0.04232696142808502	0.0	0.05049491706795078	0.12403023006955591	0.044887110335254075	0.0	0.08146932252172469	0.05313601033681224	0.0	0.19076842851439327	0.10538250704140041	0.09004706709325372	0.08014793538152497	0.08074137239165328	0.11385562003539532	0.08562667712251724	0.08513168063729862	0.0	0.09435626102292768	0.06820918787384854	0.28063135366506153	0.0	0.03433208489388265	0.27549491706795076	0.0	0.16993044408774746	0.09185328881297156	0.0	0.0	0.13791584049350078	0.06413762533832112	0.01516648145861629	0.09189063121647391	0.01618107236084764	0.09689673622257892	0.05305867665418227	0.0	0.09238451935081149	0.02236490101658641	0.1736061569863068	0.0	0.08342041447305129	0.07293596886055466	0.05739254503299447	0.0	0.06030020703933747	0.041522059780486745	0.0	0.09218518868221445	0.060861423220973786	0.0	0.12038523274478331	0.026908579364077406	0.05079959574341597	0.0	0.15404851079008383	0.0	0.0	0.10347455291275516	0.0	0.10283933565877647	0.0	0.0026265868962498176	0.0	0.05925628678437667	0.03702617607111989	0.10238818462298954
et5kifg3_0ufc6p4w_CAGATCATCACCATCC-1	0.140162806695712	0.02972474882587242	0.2529427501337614	0.04177019430213212	0.08852665097892544	0.08735572880837729	0.05532284741919958	0.07331562058080561	0.09612889334625213	0.05458614519868597	0.06987110749995913	0.05499634594112439	0.07759657728607743	0.038128070431441216	0.0777797594276995	0.062417513822008205	0.0061402838288873605	0.07637043687319825	0.07714866785182117	0.06257195859439328	0.07001535347895875	0.07167017578971045	0.16513796529847893	0.0703542001070091	0.07272159800249688	0.0697962021382596	0.0689258196998738	0.037717443787599995	0.018599725306547965	0.06654982340165581	0.08229739248879211	0.09853546853808155	0.1027355478081879	0.08552565951156696	0.10924417434661982	0.09039836567926456	0.08037667201712145	0.008397887733500826	0.10242680555830785	0.08004427624054467	0.8803930152244759	0.06201431883614869	0.058747993579454254	0.07403640759846267	0.09483205137217686	0.1580613518815766	0.0	0.03740912095175149	0.07854467629748528	0.10457768657171303	0.06607910868962799	0.1279115391474942	0.07005247200397999	0.053206087143257516	0.023332321085130073	0.08784187832436345	0.0	0.1009095773140717	0.055626087102421125	0.08723763998010006	0.05129267687099809	0.0	0.0	0.04551239157118636	0.0	0.06603277380272238	0.15805027991137635	0.09853397538790797	0.06235711853689382	0.008025682182985553	0.00749063670411985	0.08655389554265959	0.002213981291858084	0.0	0.014178705189941144	0.07704654895666131	0.06822515811279856	0.35282427577772685	0.07111227463669942	0.12712632102607543	0.07632666958509655	0.043873729266987696	0.0551574268428201	0.10973427827360412	0.45614113310742527	0.10020940840958897	0.044874031683997485	0.04914509037616024	0.07596469260096532	0.016127799434380495	0.06476056490914885	0.06617980146583259	0.0013078889483383864	0.0939351139405949	0.06685176348097696	0.07839824279800625	0.08769299723351313	0.016764758337792045	0.06357313098886133	0.27388978063135366	0.07686820046370609	0.13421998012688222	0.041666666666666664	0.04877617108371242	0.11663991439272338	0.1402866796125223	0.02816028836135282	0.5887558134749146	0.09560252249924216	0.05112414147039233	0.08057784911717496	0.0	0.07235955056179776	0.0	0.0	0.09397656598976051	0.09701157703739975	0.04538969145710719	0.009737827715355805	0.084485738980121	0.0	0.014795170632982064	0.0	0.32414838594613876	0.0	0.12120289198940884	0.06255288996862031	0.0717737620600977	0.6095171214553237	0.05867665418227216	0.050193953986088814	0.3360680102253136	0.09422722897757757	0.10693266070473133	0.10728645010261076	0.0	0.12134443344782753	0.08002844875960798	0.012739178068231037	0.09591539487205619	0.03857263291734041	0.0394677679058119	0.038830430216198	0.07014273632613612	0.013879709187045605	0.032847728765805856	0.04830073519212096	0.03327010068583102	0.0	0.027242732298912074	0.026050026752273945	0.03983006758339436	0.010086598101579376	0.06656934373904541	0.038299043800465775	0.0	0.16533285532315933	0.09672818848407146	0.06058816353791878	0.07357532407798523	0.061399478330658105	0.06231324854920361	0.06301487916549242	0.09963735806432436	0.0	0.14470998553395556	0.0651869263376551	0.37065275548421617	0.0	0.13723916532905298	0.11722846441947565	0.0	0.2571428571428571	0.06783203577651693	0.0	0.0	0.05797375129827212	0.07303639428598292	0.005124089393752315	0.07492694571346256	0.028746534364511894	0.051685393258426963	0.018459069020866775	0.05903335116818263	0.0	0.05211342964151953	0.12439311971147177	0.0	0.09024520627211684	0.0799089415067324	0.025503834492598538	0.0	0.059315170865610535	0.04865840961346579	0.0	0.06423693072734712	0.0	0.0	0.09187495222808224	0.02970404169747687	0.020569526187503715	0.0	0.11548064918851436	0.16573033707865167	0.0	0.16446973750344537	0.0	0.06910105446818277	0.0	0.048543217082542924	0.0	0.0	0.04361649586368688	0.08596327144500196
et5kifg3_0ufc6p4w_CAGATCATCTGGCCTT-1	0.19154628143392188	0.17032281077224898	0.1853932584269663	0.04150633625775999	0.07721277667825066	0.10091817625926776	0.07046231349756053	0.10106996013976591	0.10455484782772345	0.07809746265708571	0.07472424834063002	0.07132001680940679	0.08304304060391927	0.03810375018240187	0.044706022234112124	0.05490012484394507	0.05312237254452343	0.08808400314780052	0.07574129688120264	0.07505911056001328	0.07274292227882849	0.076433297588509	0.4028892455858748	0.07274264312466559	0.07726948457285536	0.07336330549174525	0.06384149671786227	0.059207349697895054	0.025086462246198142	0.05746155089849304	0.08387397586162926	0.17332984931626164	0.11983314760098557	0.11712054846695867	0.12920060772010541	0.06632131913030789	0.0818876404494382	0.041880878715270506	0.11342276079063428	0.08376357861977901	0.6641373607665743	0.08163576017782649	0.07006420545746389	0.04090034675848211	0.10044148574709143	0.2510255038344926	0.0	0.017914581562962262	0.08291064740502943	0.13339564242707466	0.07549233773869543	0.11741275786219607	0.09538922211896783	0.08150890104570453	0.04011395022630978	0.12199036918138041	0.0	0.2721776350989834	0.06721625345122977	0.10243070222372411	0.06661665914805373	0.010772248974496166	0.0	0.054489113671848804	0.0	0.11702079422513625	0.15265673421166973	0.13453183520599252	0.08254292523955445	0.0	0.09042268592830391	0.10750298390747828	0.02904005461153853	0.0	0.0	0.08079186730872125	0.036300777873811585	0.5603454865092105	0.08222482546381626	0.1494976450121703	0.14224427258135122	0.04821829855537721	0.06735481746717702	0.11983769848938389	0.3505142381546876	0.1164358408993322	0.05121083118151999	0.07063763463372648	0.0925281319069189	0.15722693571810747	0.07719450595885183	0.07249764408332511	0.08039553732437628	0.09880473048464279	0.06928115916879962	0.05161780856635972	0.09726199491743594	0.09470304975922954	0.019650761223794933	0.38453718566078116	0.10125735687533441	0.13292058396392264	0.05188826466916355	0.058388882268966665	0.3554039593365436	0.15309409691432163	0.037706626115851426	0.6801662756718937	0.08204003067814944	0.0576484205239078	0.1299008107996872	0.0	0.02204387372926699	0.0	0.0	0.0743860475846869	0.10066174366271201	0.01721062957018013	0.0	0.11904761904761904	0.03431425004458712	0.0	0.011976787257686134	0.24184055644729802	0.0	0.0799934148248755	0.07212268448223505	0.046222258385050286	0.537687265917603	0.25842696629213485	0.1239299090422686	0.2919564829677189	0.10027532127099142	0.12084384315523962	0.1176360096991223	0.0	0.13346057990058688	0.0897680164602609	0.03406456215444979	0.10651651422116912	0.05371185333041131	0.05221842917680867	0.031835205992509365	0.0455392740641019	0.0	0.03363336516515296	0.04898539524007689	0.04940901794834379	0.0	0.06056046013911182	0.06838550026752274	0.05426150162856009	0.0	0.08751625892511208	0.06086419835312558	0.0	0.15837672090452562	0.10166410921657901	0.07516845478141038	0.06088817549491707	0.07830658105939005	0.08704984154422357	0.08717361204710034	0.12660761349899927	0.0044943820224719105	0.09939956007371738	0.06704633361327973	0.22338148742643124	0.0	0.0	0.2283574103798823	0.0	0.31835205992509363	0.10305777060568865	0.0022471910112359553	0.0	0.06886350045636232	0.07189242675585583	0.05253735029015928	0.10412122209875019	0.012776237495338618	0.0	0.0	0.0831549848403781	0.07419297306937757	0.0	0.14129287795018133	0.11369716425896201	0.09266238914630152	0.08154581792936393	0.023898698056001425	0.059122525414660246	0.06257487728848256	0.04771484968114181	0.0	0.12309193340257452	0.13576779026217228	0.0	0.21287166552014064	0.04047108049127996	0.023868973307175554	0.0	0.030007133939718208	0.0	0.0	0.11835854532483746	0.0	0.08347815507470589	0.0	0.0	0.0	0.0	0.06018747170432564	0.09149137256719314
et5kifg3_0ufc6p4w_CAGATCATCTTCTTCC-1	0.2431017350760529	0.10653349979192676	0.0	0.04601391118245051	0.0782932568685814	0.08685890086371627	0.05425031333142769	0.09095903958682454	0.0921654286151388	0.06883292965206703	0.06413538462082241	0.05997587511582226	0.07163616276580267	0.02714747799017462	0.048134276598696075	0.055453005172106294	0.04496929858085556	0.07836552170964664	0.07512498777449847	0.06427902252420335	0.0686602926466141	0.062168723684394384	0.1830237713062753	0.07169823434991975	0.0770019618334225	0.06514018511932795	0.06278253322242963	0.05339851753252685	0.028169868665640703	0.047275685099900155	0.08017862537114927	0.2058183085097117	0.1571466058691422	0.18065039765668217	0.12140048392526911	0.07398219757770319	0.08956661316211878	0.021882584657377035	0.11696826277558696	0.08784072334221803	0.859915365533343	0.05772152653881503	0.09919743178170144	0.06464656366020119	0.09293559341230136	0.20893525949705724	0.02200374531835206	0.0453277940389639	0.09761369716425897	0.14611482482340113	0.06380070118073757	0.145009214672136	0.06460627223489435	0.03331477053100534	0.04809986551559585	0.048563245522928275	0.04075263064027109	0.22477260567148208	0.042975151145687104	0.07231092713056049	0.05176652433757523	0.0016408061351881576	0.0	0.04303284577143021	0.0	0.08106392433187329	0.15036214319827923	0.0988550026752274	0.06542146991585193	0.0	0.08349856796651245	0.032884718277976704	0.036973487574029996	0.0	0.0010165864098448368	0.0922418405564473	0.00902717756650341	0.39379347244515783	0.06834214351382965	0.13579369421938803	0.08786905977917214	0.07150347779561263	0.05692225377618636	0.10961990737271636	0.390033291718685	0.10151257823033061	0.0339893456161165	0.060515969944401796	0.07910661411455576	0.12092027822364901	0.05991201752985964	0.06358720208455348	0.011374670550700513	0.08449703215392446	0.09055283212586583	0.08256596547548647	0.0713921412343433	0.04684620414957494	0.1499100150785544	0.29010165864098447	0.07820581416087034	0.13475502560574792	0.024447677010879257	0.03781591631795253	0.1962279293739968	0.13573692225377618	0.005406775365379741	0.5238095238095238	0.09311861941701577	0.04314759611709852	0.07868461126888093	0.017857142857142856	0.02788657035848047	0.0810211725139494	0.08568371168692196	0.11320220628539358	0.11071854924358036	0.0	0.06779026217228465	0.1583220150635881	0.0	0.009444715844325028	0.0347367987817426	0.40012484394506864	0.0	0.08749502682086951	0.05161106531893049	0.06484775860326007	0.46676029962546817	0.09297901432732894	0.07684590690208667	0.4339813328577374	0.09693133300998856	0.16841193406201432	0.11851360847296778	0.0	0.13515997305366811	0.06779852710244598	0.04282911666539275	0.11862297977867801	0.029443296038096818	0.04467001760877374	0.037076670035471535	0.0761576830804812	0.019167217448777262	0.030504365022925684	0.03785942175455284	0.03749209591906221	0.0	0.027722043873729268	0.0645398608881755	0.039906502651803746	0.0	0.06725314108595783	0.033055154086437596	0.0	0.17222760888990285	0.10291128676755135	0.07002332218554604	0.0598612636460064	0.06420913590155163	0.05809770753590978	0.07999542556537154	0.08614232209737828	0.0	0.08829241226244972	0.044672984510184914	0.5733012306046014	0.0	0.01462457642232923	0.12338148742643125	0.0	0.177207062600321	0.07039138433718738	0.0	0.0	0.050325748276838826	0.07072204275438726	0.029818496110630942	0.0884196951612682	0.014008463446665695	0.1193151417870519	0.04538969145710719	0.0	0.016853932584269662	0.0	0.14278035392267602	0.0	0.09153305931801368	0.0676598259439623	0.03424291064740503	0.0	0.03812635215297648	0.0334891472531922	0.0	0.0631668397696157	0.0	0.0	0.0	0.02872412694404867	0.0	0.0	0.053103263777421084	0.14459604066345638	0.0	0.10407445238905913	0.0	0.0703411986401273	0.0	0.002821148888564619	0.0041274936941068565	0.0	0.051585586697946245	0.08573577179257087
et5kifg3_0ufc6p4w_CAGATTGCACACAGCC-1	0.07975999388519453	0.05873610367992391	0.11289459604066346	0.023563989240455302	0.07129091409663026	0.10066976228693725	0.05625062605207287	0.07497046784429	0.09261022058281913	0.06488816782401415	0.06736757182576869	0.06511658030134762	0.07771072295013905	0.02999294712777859	0.02510750450825357	0.060705368289637955	0.098754108384927	0.07439751964604374	0.06754373852960298	0.06741838931516247	0.06997464349687114	0.06657124195910485	0.1702973324161125	0.0738191546281434	0.07811663991439273	0.06430758066531464	0.06765033433387765	0.05146060890785473	0.012785932165058772	0.05295200092007821	0.07815784717686448	0.06724152948349447	0.05494610353981999	0.061915644185687985	0.12049252796113338	0.04166058660440683	0.09276832530765115	0.009328401609789006	0.10924368128904126	0.07326588815095154	0.876161291891629	0.06289549710447803	0.014365971107544142	0.03463092072749848	0.10026391020609014	0.21910112359550563	0.0	0.008925817518018443	0.10833600856072766	0.09955232270692375	0.075998283092629	0.050698531597408	0.09516487848835573	0.08258627153376064	0.0518162624904198	0.0424889056746294	0.06224362404137685	0.09406099518459068	0.0629209754606145	0.12524581585048764	0.0543927933220729	0.015177456750490459	0.0	0.0387559029474027	0.0	0.1111126225390175	0.08859132220869646	0.13949705724986625	0.0	0.0	0.0	0.031608840597604645	0.006291396837696721	0.0	0.0	0.0	0.06375272667407499	0.43078804555530076	0.08474374083466507	0.15268246838353852	0.07046548956661317	0.04102728731942215	0.058616290076964235	0.10626831413348267	0.5251322751322751	0.11114857638020238	0.05142717565775699	0.06790425012212994	0.07681348202555333	0.0	0.07258562742814727	0.06868075357911677	0.0	0.10054739268222414	0.11940190591875985	0.12646785503083552	0.08929886963363	0.09470304975922954	0.0	0.24184055644729802	0.078517924023542	0.13712451272643889	0.0498316836097735	0.050487615683140925	0.09249598715890851	0.1328072676387283	0.05947452901917716	0.5243034119438614	0.08489747170305141	0.09442460772430963	0.0589208544264724	0.0	0.01602996254681648	0.0	0.0	0.06852672691246034	0.0806630465094321	0.0024374294037215385	0.0550561797752809	0.11069267810840845	0.06110219368646335	0.0	0.045972753837922375	0.0	0.0	0.0692184220274108	0.057729961100747615	0.05315565878399203	0.5193953986088817	0.15302300695559123	0.06868646334938469	0.23262588431127756	0.0972590920486062	0.16362200310835945	0.10139008334083639	0.0	0.1214567098306983	0.09300003914966919	0.04456164488267217	0.0791315277671618	0.047451228926414464	0.055388510840322834	0.03106236252303668	0.03430331900792213	0.0	0.02187591008526864	0.040249291560152986	0.04600418308283477	0.04369538077403246	0.04614767255216693	0.11851257356875335	0.030909355405808574	0.03673978954877831	0.06430058947251896	0.03758860996960675	0.0	0.18439242462512867	0.09828095608252488	0.050173497252909836	0.06175551237644673	0.07027253879079721	0.09332839445198995	0.0656788746890814	0.06065830410399699	0.0	0.07558012801458494	0.05655579795490047	0.3208935259497057	0.0	0.0	0.2505082932049224	0.0	0.3075084715534154	0.07857586344037104	0.0	0.0	0.06096371132722752	0.0712490289708098	0.0	0.08488016353184892	0.041068793877782644	0.0	0.05337078651685393	0.0	0.0	0.0009987515605493133	0.1406575114440283	0.0	0.09255457440188881	0.07037031998944016	0.0	0.0	0.04834164980110266	0.03222564458519515	0.0	0.1146885720580367	0.0	0.0	0.12779943438049376	0.014885085456982944	0.0	0.0	0.011815587658284287	0.0	0.0	0.11916922029281579	0.0	0.06503083769872377	0.0	0.0038425993482173256	0.0810211725139494	0.03745318352059925	0.02481787875046302	0.08593378074931644
et5kifg3_0ufc6p4w_CAGATTGTCATCGCTC-1	0.09048956661316213	0.0	0.2545478865703585	0.01600738802524242	0.07252723277595101	0.08830638997171902	0.03527879778456968	0.04377299943355821	0.06355466084511284	0.03667075142247306	0.06015749158661971	0.031146712119773646	0.10578720488220128	0.008487766914733207	0.002972474882587242	0.03497859818084537	0.01852276491120793	0.05658886843423122	0.05906067875984512	0.05297600213190954	0.020436411007979157	0.08347430677353151	0.15917602996254682	0.05856821829855538	0.07668985197075084	0.10560139752597533	0.10185429886323699	0.02649780109358076	0.007540280099066153	0.13893264260795501	0.12583529878996658	0.02320604228103575	0.040438532816690693	0.04446318615048381	0.1147224296596405	0.049564667542195635	0.04297913322632424	0.008816618977830508	0.06971499470459104	0.048628271017715406	0.9234398560241257	0.03725370663475037	0.0	0.03637492392960272	0.08701921574830211	0.12796504369538078	0.0315342429106474	0.0035124162024360306	0.06426966292134831	0.08214641282483695	0.041824815925175646	0.019772902918970336	0.04589939267644767	0.03852691424349301	0.010024872384422946	0.0	0.0	0.07142857142857142	0.0377179098550903	0.07839706945265786	0.02555104438779257	0.0	0.0	0.02952192112800176	0.0	0.03646924395353266	0.06502059386457244	0.0735366506153023	0.04951602704411693	0.0	0.007270323859881031	0.0420216487632218	0.0	0.0	0.0	0.0	0.003855071270801608	0.1986547427959948	0.05105996887275232	0.10745143235249742	0.020584658786905977	0.050508293204922415	0.02705683829279335	0.07569381726685097	0.3362314963438559	0.07156401614563182	0.01766115337194966	0.030041640495963896	0.05504917656220674	0.0	0.04680313461059992	0.048650443063625606	0.0	0.05551423090474886	0.03670122771246367	0.11520373968629438	0.06923061637680744	0.017121455323702513	0.01940755873340143	0.18978063135366507	0.08168360977349741	0.1154169532981732	0.024531277866952025	0.07310730582405181	0.10272873194221509	0.09873272794621109	0.014812311678071583	0.5806478166028728	0.059777666240949365	0.028412006857317564	0.02080092192451743	0.0	0.010080256821829855	0.0	0.0	0.05371562087364582	0.0523356455202933	0.0	0.009363295880149813	0.08053463390542043	0.0	0.0	0.0	0.07428214731585518	0.0	0.12021511572073369	0.04959611296689948	0.05675180547028525	0.5373863028357411	0.0	0.10286249331193151	0.16616134593662685	0.10455936365453904	0.08178552319804326	0.08364147606318298	0.0	0.0895175442244197	0.04148124948344187	0.010369690947540065	0.06618427645714965	0.009577511505452134	0.02529283064177826	0.008635039533915938	0.05748286991491051	0.0	0.0018083182640144665	0.04149674018587876	0.031976263436937595	0.0	0.013810861423220975	0.0	0.09753114729037682	0.03539226760200543	0.0679536586040848	0.005070721467756295	0.0	0.15766948312433968	0.0747875381514347	0.03662344030619578	0.046779871025879306	0.035704253611556984	0.029564349508169732	0.03184848002156519	0.044349325248201656	0.0	0.03924657669976022	0.03407312067346158	0.4059657570893526	0.0	0.1400035669698591	0.09941144997324773	0.0	0.32719814517567325	0.05913110903196825	0.0	0.0	0.07581909168161646	0.11426399905079798	0.0	0.05974674514000357	0.022115213126449082	0.0	0.0	0.0	0.0	0.0	0.10008075223431029	0.0	0.08192380364731357	0.08241917135461223	0.0	0.0	0.03109515667527392	0.02846405795843998	0.0	0.05375633399427186	0.0	0.11342964151952915	0.0	0.0046019922929404055	0.0	0.0	0.020733012306046014	0.0	0.0	0.10867908620717609	0.0	0.05472533640811665	0.0	0.010846831071550173	0.0	0.0	0.021298925793307815	0.056267545208534324
et5kifg3_0ufc6p4w_CAGCAATGTTGGAGGT-1	0.18623404417946954	0.13007550086201772	0.00749063670411985	0.047450471646254315	0.07359732373368241	0.10960788809905984	0.051007668985197076	0.056013636464722974	0.1001024761840006	0.07602631886792814	0.06198565936733855	0.06480011598785071	0.07405747027185594	0.032279050537477504	0.0	0.04958979846620296	0.03758057530128156	0.06894328014114721	0.06752000667368555	0.0644586512658656	0.045159001558610745	0.06286581537189717	0.1941832912940457	0.0786409844836811	0.14999108257535224	0.07258716916087568	0.06797720353890392	0.043834579597802396	0.022311948061977022	0.0536962308462886	0.07708386261952946	0.08446252815210223	0.08805758043573832	0.06720261900227621	0.1236203027346451	0.03913128070431441	0.12055216693418941	0.004396678065461651	0.10882505774307688	0.07021907412588786	0.7545114061967995	0.05329637107423585	0.09721776350989834	0.026882972075527183	0.09082555662304288	0.34780185482432674	0.0	0.022925125106222265	0.11261637239165329	0.1399110063595912	0.06947059597717227	0.07974555615005054	0.0893291280636047	0.06245473042079325	0.021756106025768947	0.013942655713970981	0.028580345996076333	0.18822899946495453	0.05265257651429988	0.09283039058319957	0.04490710141734596	0.023577670768682005	0.0	0.037440183694386404	0.0	0.07627572072439717	0.12302096013731637	0.11191011235955056	0.06109246558684761	0.0	0.0893525949705725	0.05268140099600774	0.06999870851091308	0.0	0.0	0.0	0.06406826631545733	0.37254452342734845	0.06972221414218341	0.1425032735936575	0.05738605963325064	0.005714285714285714	0.061782113018068074	0.11396271508631059	0.565706557279591	0.1174339363860449	0.02645218321818224	0.04693511991997581	0.08211239316598455	0.1409462661469082	0.0593540440893954	0.05678552008078925	0.018033014287695937	0.09615459903209972	0.09533932005842118	0.12306046013911183	0.0844716849075225	0.15813566375364127	0.0	0.36243980738362763	0.0774478330658106	0.1372009477948483	0.04225744604958088	0.044639498505844616	0.10145799892990905	0.16418413047626532	0.01278477091605418	0.575379676503272	0.07861358617959306	0.02649567049933938	0.09622587150677038	0.09182718031032638	0.011706795077581595	0.0	0.1438507987464649	0.07635933458013656	0.08338731363985365	0.04446822424350514	0.09807383627608347	0.11220521051981726	0.013554485464597824	0.0	0.04132197390624357	0.47119671838772964	0.0	0.07256039840309503	0.05170332451231328	0.051024106634317376	0.5394261637239165	0.17157125022293562	0.008025682182985553	0.19344866535877772	0.0941586239711778	0.11131493796020281	0.09697725177046239	0.0	0.12170066839101013	0.07547403724438528	0.04744069912609238	0.10718107467706184	0.03244823780501047	0.0577170890511609	0.04233299645284664	0.05878596454892214	0.057533125609794476	0.036762365307380244	0.03322731506252106	0.049623036139890074	0.0	0.018369894774389155	0.03404226859283039	0.027035823390610322	0.0028139428888492557	0.052686989169941516	0.02770469929778056	0.0	0.1935560969382905	0.1017246804028657	0.07277343179136367	0.061680418274149794	0.06472277956126271	0.08091019467423961	0.066394651178938	0.05207775994292848	0.0	0.07522343102867447	0.03755091628608865	0.40208667736757625	0.0	0.037007312288211164	0.0	0.0	0.3020866773675762	0.07619104843163006	0.0	0.0	0.15182702294400907	0.07181407281543617	0.04422356669547681	0.09686381034695642	0.028195275386286623	0.030390583199571962	0.02675227394328518	0.03825575173889781	0.0	0.030604601391118244	0.16056566197015634	0.0	0.09036984485576757	0.07415518737171756	0.08557160691992152	0.0	0.04712689301416707	0.04045739158098709	0.0	0.11081736065212602	0.0	0.0	0.0	0.023286501824565202	0.027168420426847393	0.0	0.09951845906902086	0.0	0.0	0.13170225529776092	0.0	0.048188656759338755	0.0	0.0	0.023924176412137888	0.0	0.03392908589537803	0.06270634709987094
et5kifg3_0ufc6p4w_CAGCAATTCGCAGATT-1	0.1118436138500344	0.08905534748231378	0.21107544141252008	0.0312598488679757	0.07789846602980671	0.0827027440189559	0.03678987371460821	0.041965095150447204	0.06897189513756173	0.0363255607909468	0.060173397149988136	0.048972484531886726	0.0956132579301665	0.02177878301473807	0.024612092027822365	0.045844480114143035	0.0	0.051371419301337415	0.0637459224356651	0.057892748050895206	0.049183474073557124	0.06285184198533876	0.08870289688909272	0.05025147137506688	0.07619939361512396	0.09656489589040218	0.09515139376101735	0.04868261363191481	0.017755787592460822	0.09887423764353304	0.10950943565193945	0.060348152848806104	0.03749407871643612	0.04328427238349158	0.10360378404000348	0.06919110851695122	0.05086356340288924	0.020479059560642363	0.0790981070839581	0.05581996946804699	0.8971739870616275	0.03348974558307839	0.007249866238630284	0.039719979251671506	0.086171246773129	0.16760299625468164	0.08182851792402354	0.009655997230352814	0.07492776886035313	0.07015191227963237	0.05623863689723886	0.024077046548956663	0.05340974158242047	0.04369538077403246	0.013723193498474397	0.0	0.06416087034064562	0.0	0.0476917541475346	0.08885744323355205	0.053126868725018095	0.005118601747815231	0.0	0.039134950511714214	0.0	0.049156169799856715	0.0720875032767047	0.0908721241305511	0.06196799455226421	0.0	0.0	0.024077046548956663	0.0	0.0	0.0	0.0	0.05826508073699085	0.229763815638615	0.060467778421242686	0.12514731928884396	0.0466802860061287	0.02765115034777956	0.0444087747458534	0.09157165336940618	0.4172611616431841	0.08830684780519994	0.026626654569986277	0.040112126922092727	0.059278557001952496	0.038141099136283725	0.045663543269272966	0.055588286722696605	0.006678160236212671	0.07605174582428624	0.055095223634549474	0.13235335529835826	0.0669741522252225	0.0	0.04771632861520502	0.262760834670947	0.07842874977706438	0.13360849957960713	0.03305856518637418	0.05499461449856426	0.07276618512573568	0.11672971223533021	0.04671791839148433	0.5307239576902498	0.07280428433940105	0.03809196230659198	0.04844219450961024	0.0030765115034777956	0.02651685393258427	0.0	0.0	0.0675809890323858	0.05299512018029057	0.0	0.010968432316746924	0.0941577149442318	0.02846441947565543	0.0	0.0	0.1637239165329053	0.0	0.12766185125735688	0.04020794470232673	0.06166953914585044	0.4840489566613162	0.0870935140598062	0.07340155163188872	0.16740978538731346	0.09999814233092591	0.10420647659812989	0.08644451412799488	0.03324925475808301	0.08445540409794937	0.06204570071382897	0.046421564880633905	0.06664076367126126	0.025149111844248458	0.02813133482543199	0.012836137367972573	0.052451716460415264	0.0	0.015435046156138462	0.04199809761607515	0.005515832482124617	0.0	0.01208311039771714	0.03624933119315142	0.06338686253769359	0.0	0.05768459069020867	0.01699490929758075	0.0	0.1632725228344917	0.08432476587553968	0.03556059601409235	0.0552636272328762	0.05078852327447833	0.05416512326624686	0.04227471930533943	0.07609535699423339	0.0	0.06924875651467412	0.025808076039404527	0.31795077581594433	0.0	0.11476725521669343	0.1261637239165329	0.0	0.269948278937043	0.06154739730417193	0.0	0.0	0.08938406823403519	0.09788421974026788	0.019467423961805983	0.06796449493078706	0.0101496505990888	0.0017121455323702514	0.0	0.0201533797039415	0.10094524701266275	0.0	0.11975977448823891	0.0	0.09103568976082188	0.085393661474408	0.031710362047440696	0.0	0.038566892316281666	0.025870171937587668	0.0	0.08944701476096056	0.0	0.0	0.11908583658182374	0.011124737737539152	0.0	0.0	0.03584804708400214	0.0	0.0	0.1192178607908945	0.0	0.05052516027169803	0.0	0.0	0.0	0.0	0.02744680413219739	0.06231594646174846
et5kifg3_0ufc6p4w_CAGCACGTCCGCGATG-1	0.19189023924176413	0.1846501397063195	0.0	0.029434830727735145	0.07993475561927618	0.09444030421157228	0.05944135388494323	0.08996743940838883	0.10255712885368327	0.06626509489865778	0.06872378619564992	0.05546441873969191	0.08183593542075984	0.015534559073884917	0.0	0.04260968432316747	0.061683100206374686	0.08246350657319997	0.07662872446308473	0.06483504438573028	0.08747993579454254	0.0719778156711981	0.336734693877551	0.05485286249331193	0.09510433386837881	0.0736384374108925	0.06921698829669153	0.05253885604666641	0.018048132029366826	0.06062515313801673	0.08623414615469725	0.09533763858300048	0.07975244774786748	0.06470422867299652	0.13371606729174476	0.04747312612481152	0.11854895666131621	0.01565589596854863	0.1209266084942323	0.09790595962124671	0.6630186293107642	0.067476629822478	0.040048154093097914	0.027181127189704255	0.10199023737273143	0.22407258783663278	0.0076578384162653826	0.01852516287413842	0.04119850187265917	0.13920664269121102	0.06688862125592171	0.13566375364128172	0.08839702251884393	0.07784365752721635	0.029261203418506788	0.07106662889875051	0.06465132869627252	0.2503477795612627	0.049736858294975976	0.11171245060216083	0.05784960675905818	0.010558230782949884	0.0	0.03882295468260582	0.0	0.11239582483155136	0.14287509740341353	0.12064205457463885	0.11153266209445985	0.0	0.19167217448777263	0.09997118985883031	0.0727846349698345	0.0	0.0	0.0	0.06314908562099573	0.24168768631047924	0.07419561744571462	0.14715629084417817	0.06624349433338197	0.12149812734082396	0.04935753385191587	0.10978817720390754	0.5102996254681648	0.1081221768322718	0.05149463791378789	0.06728545839439831	0.07351636931023954	0.1930749828021096	0.07284356699613073	0.07002142218521418	0.03033906030160712	0.09073086409342918	0.05619423596951687	0.0828475683591	0.08706448438763788	0.14933713810118304	0.0	0.24499732477260566	0.07856251114678081	0.13284414889551327	0.04130439629035135	0.05545723024011626	0.35192616372391655	0.16248919619706137	0.011545718228154657	0.6864221920401695	0.06833425268392396	0.04637424793352333	0.09010165864098449	0.0	0.0015195291599785982	0.0	0.03080333256898265	0.07045256339143567	0.08660344200392464	0.017745675049045836	0.03461744248261102	0.05328847182779767	0.12912430889958978	0.0	0.009836605342223319	0.4703941501694311	0.0	0.07488990410338725	0.06517750495278585	0.032068209668789587	0.6247993579454254	0.18078592235895607	0.07968833600856073	0.10308542892812556	0.09666868435277982	0.09220617085785625	0.10791567186499054	0.0	0.11648050965161054	0.09906171292852575	0.016994063543020205	0.11984169448053879	0.04729525625914365	0.04029168770425298	0.02772823652973466	0.05192530074733772	0.04500676675164448	0.06613568482434931	0.04355567445455086	0.038289800087552894	0.04922418405564473	0.013576779026217229	0.02524745853397539	0.04875324540834819	0.006638527237778174	0.08931684839763104	0.06017152536803803	0.0	0.1722352135972167	0.09332379337149319	0.0836905335599124	0.0665727990387955	0.06341124933119315	0.08728546734164712	0.08023742132585086	0.05687335275350257	0.0	0.09923111983037076	0.05988368144419211	0.42536115569823435	0.0	0.0	0.22070626003210272	0.0	0.2599607633315498	0.09085615860235821	0.0	0.0	0.05422843294621219	0.06776921854257194	0.018150388936905792	0.1125653372844384	0.024774227021418033	0.04055644729802033	0.03335116818262886	0.04695024077046549	0.05698234349919743	0.010094524701266275	0.15472227176347025	0.09113607990012484	0.09191834893211273	0.07572379763390999	0.09780631353665062	0.0	0.05347110754414125	0.047593741413966134	0.0	0.11601044912346961	0.09069020866773676	0.0	0.03210272873194221	0.026187169729651738	0.0	0.0	0.0	0.0	0.0	0.11813155633380353	0.0	0.09607177075167668	0.0	0.0151271949024758	0.04524956049835665	0.0	0.06053730913281475	0.10120223736077934
et5kifg3_0ufc6p4w_CAGCACGTCGGATACT-1	0.13702896889092717	0.10356102490933952	0.0	0.05388567617288566	0.09068241674328725	0.09735916838645571	0.05942241962712949	0.07475461820122681	0.10584146626744666	0.09449593538031378	0.06362782042088772	0.09591591763979443	0.072251839637762	0.047035361642103216	0.02756475041119236	0.09123194221508828	0.11656347932431399	0.07054237086611873	0.07971242743805267	0.06917183764043466	0.05317886802986949	0.06087843919976669	0.12864022013299703	0.09137934724451578	0.07758159443552702	0.06566241513762203	0.06660667109910581	0.05731511568727244	0.023382039019708426	0.05001341780718028	0.07618898364396147	0.053666305822041384	0.09790309883346454	0.1182631879641973	0.12559691905362758	0.0904713264263826	0.13352594970572498	0.053830227743271224	0.10686157294563453	0.06679232872408834	0.8346709470304976	0.06231011633665981	0.03469769930444088	0.05382720890054281	0.09119083744381046	0.2490859639736044	0.07714686998394864	0.029868127026091335	0.0937613697164259	0.13346336970288045	0.10989529907322716	0.07164853456988289	0.12261271155416631	0.0716269386299196	0.08432750567582029	0.0	0.06607811663991439	0.08116639914392723	0.07676877273244184	0.09720227535129959	0.04243295320625129	0.0	0.0	0.04379915131660871	0.0	0.058138585847593655	0.10658536848115312	0.20901016586409846	0.006615107738703245	0.0	0.008749567242627388	0.032020414042885956	0.02142026899872696	0.0	0.06960941680042804	0.0	0.07125708249303755	0.3640602308339066	0.09771822642266713	0.16250900579097355	0.08261102193686463	0.0024612092027822365	0.08085278017862288	0.14637109019131492	0.4897598240294869	0.1490187120890755	0.07478074766789959	0.0719822271849629	0.09899181744584415	0.37116869219597953	0.06968864365523296	0.06657112075298559	0.013772466955987555	0.14110946147120443	0.14572035920350526	0.17031342400946187	0.10659548427503546	0.1606919921526663	0.021936864633493848	0.4417870518994115	0.1301498127340824	0.13758312313689522	0.04809278580345996	0.051373127632879365	0.06186463349384698	0.1777772789008744	0.08250964489876376	0.49565790015228217	0.08946440788024258	0.040652537098306414	0.14937646623039882	0.0	0.07869448903156769	0.0	0.19552090499120997	0.0875756549398442	0.08637580979608984	0.0895606682123536	0.06260032102728733	0.09041239659217187	0.0	0.0	0.05737333827221468	0.2463884430176565	0.0	0.07486795351963892	0.05777681373186991	0.06038616969078316	0.48107276618512573	0.05201831044527674	0.07269930444087748	0.06747517983473039	0.09129689395891535	0.12458916150729955	0.0903968133229429	0.0	0.10306694721901102	0.06573446954373235	0.02514713750668807	0.10212149778762941	0.059978400747089336	0.09838556934616438	0.09674910330341042	0.09093184210980514	0.03018285966071822	0.026759046670865757	0.03928720052315558	0.0683982683982684	0.0	0.020053058676654183	0.06229935794542536	0.05061727481859	0.0	0.04735383111012712	0.052660907712425264	0.0	0.19989462048436554	0.11108650406668215	0.0700015821886621	0.07900462767405404	0.0888138710540396	0.07440836317240812	0.07233733187931661	0.23775835760854488	0.0	0.11810633533479975	0.04743600574469883	0.36396468699839485	0.0	0.0	0.053451043338683786	0.014339218833600856	0.22621722846441947	0.08312661121649886	0.01749598715890851	0.0	0.17637616844490606	0.0668007638389849	0.03074453636251389	0.14181449012909686	0.0505536910031292	0.0	0.13550026752273944	0.06737114321383984	0.24184055644729802	0.05578740859639736	0.18018399619523215	0.0	0.09002080943044906	0.070962547824098	0.0	0.0	0.06433194919394236	0.048287854467629746	0.0	0.07364743650269097	0.03598180845371857	0.0	0.0	0.02916298447165762	0.028416859877534034	0.3035491350098092	0.07611021936864633	0.03598180845371857	0.0	0.12182823418778475	0.0	0.06689589286924014	0.025503834492598538	0.0	0.0	0.0	0.036455117915792076	0.06451230113089797
et5kifg3_0ufc6p4w_CAGCACGTCGGCAGTC-1	0.1252866315065352	0.042684739313952794	0.33092562867843767	0.056033187478469915	0.08498392266255253	0.07230757471527938	0.04477646581694604	0.034304395091186664	0.05877972396186202	0.029889673238712746	0.05838278417166698	0.05073143734411373	0.08145840701544377	0.017869302981662533	0.027802548401799337	0.05891742464776173	0.012255089301638258	0.03847390116672158	0.0751379324231807	0.06221447376312464	0.03120129341428804	0.056939071076306864	0.01681571505006497	0.05637453183520599	0.07575352238273586	0.07776781909695857	0.07871613194573879	0.0424170353260515	0.0197801349197156	0.07648566794844229	0.08816212689176214	0.054997698060149064	0.06533007534939833	0.06544331691922627	0.09278651876140309	0.03925288194951116	0.05537078651685393	0.010685401012709268	0.0764162741898905	0.04528939088262869	0.9321951456782918	0.03456605077401382	0.005082932049224184	0.050894669558362846	0.07420192303937076	0.2055466381309078	0.03344034242910648	0.009863720769206559	0.05872659176029962	0.10495018658864484	0.050971514284523824	0.034433149039890615	0.050246402523161836	0.03731851220959224	0.020237733720879787	0.0	0.0	0.07988228999464954	0.0323823692261229	0.07257551650662236	0.03734827264239029	0.000588550026752274	0.009274121633672196	0.04403383238981963	0.05847282733318046	0.05241631979396215	0.07186845781220262	0.10722311396468699	0.06726980884284255	0.0	0.03908979322065905	0.08202658764456518	0.0	0.0	0.0	0.0	0.06533042488098668	0.3428112818160972	0.06339774740270825	0.11090468737407799	0.054204971058903643	0.01727126805778491	0.0435741037988229	0.10205565261745037	0.3013792283455205	0.08695706221185626	0.027094237792821087	0.03992602414683509	0.06308270234383535	0.07842238018803027	0.03989339930854283	0.057269650410768876	0.019083288746210094	0.0823036468418765	0.052607985192254854	0.16952493593534398	0.06725602625329068	0.02086677367576244	0.0	0.29609416800428034	0.0770019618334225	0.13521363601620423	0.030561686285000892	0.04952500110981049	0.08841626538255752	0.12006719871888412	0.01317901495311312	0.37403794707165494	0.0692784505878046	0.039959161834878416	0.05505206404082809	0.0	0.040042803638309254	0.0	0.0	0.05243118447942693	0.06130479367079991	0.029516675584091316	0.0	0.07987611639297032	0.0	0.0	0.0	0.17121455323702514	0.0	0.12124404933393697	0.03755064856188452	0.08431034610292105	0.24765917602996254	0.0036264193567564352	0.07413723916532905	0.17775399797871708	0.09144550748484298	0.09714897194832989	0.07781341297956168	0.0	0.08299719724881278	0.029618899720297364	0.03192438023898698	0.06559615106966632	0.01930507266549391	0.0352074996797263	0.028079979390840813	0.06203075648526899	0.0	0.01636290983467772	0.028649703743336703	0.011790456734276958	0.0	0.004503299447119672	0.013509898341359015	0.049157611576707526	0.0	0.04949804892898655	0.02426131532383572	0.0	0.16255713715361236	0.08853193952303556	0.04242439614139211	0.05904836998864202	0.05020398608881755	0.03371918343828456	0.04919253060174237	0.0911162634009076	0.0	0.05501060182708123	0.026323243667662217	0.14941144997324773	0.0	0.12948100588550027	0.058747993579454254	0.0	0.18755127519172463	0.05422127993178885	0.0	0.0	0.041229975136121866	0.09725694048010818	0.012203152652590855	0.07665555418364407	0.017559219806410818	0.0	0.0	0.03843410023185304	0.0	0.0	0.12289821255177061	0.0	0.09510776972287109	0.07507262411090253	0.0852505796326021	0.0	0.04219298857794217	0.013318294217170621	0.0	0.024643565291285054	0.0	0.0	0.04838339830314148	0.012363157609969882	0.011741275786219606	0.0	0.06326912787586945	0.0	0.0	0.12768130745658834	0.0006688068485821295	0.04076023464578468	0.0	0.004669487815555231	0.0	0.04975922953451043	0.02493106144791538	0.0393307578125768
et5kifg3_0ufc6p4w_CAGCAGCGTATGGTTC-1	0.12595543835511733	0.027346768919802627	0.0	0.01833813408386288	0.08766953928948039	0.08994496675074524	0.04791466635394602	0.05981389836228989	0.0743093987497258	0.0556811665909165	0.06424451445837802	0.05009335697248159	0.09430127279315426	0.018513789581205312	0.0005548619780829519	0.04858658819332977	0.04086728324288517	0.09871034894839885	0.05998909772922096	0.06320272728427637	0.06336217926349827	0.0894147990784777	0.2035848047084002	0.06502086677367576	0.07067059033351168	0.08926649109485683	0.07095519063661139	0.025318417309373734	0.020210377675916887	0.0886083650443621	0.10742928006369928	0.053554319559022984	0.06326486795963644	0.06289051518531617	0.13989960982690658	0.060460139111824504	0.06257463884430177	0.02153364195376897	0.08934571424167762	0.06141831229966474	0.7209008220244175	0.053956322640502256	0.0026484751203852326	0.03543144678748075	0.09783118631689533	0.08823791688960228	0.024043606206527554	0.011487741163881283	0.057249866238630286	0.0620381846380993	0.05064612197846458	0.08802092622317341	0.061185735875268696	0.0632955161732965	0.037908695212065996	0.01337613697164259	0.0	0.1889780631353665	0.058743146477555123	0.11199816019449373	0.035197599639106576	0.0	0.0	0.025188873790845112	0.0	0.08270533503822401	0.09996373181653326	0.16102728731942215	0.06109246558684761	0.042803638309256285	0.1258615805872911	0.0713256780672511	0.02820981162709175	0.0	0.0	0.0	0.03362555047948306	0.39692731024994266	0.07154066360330359	0.13553980514164768	0.08022763753100831	0.088517924023542	0.04709881878421204	0.09866067731236271	0.4009571369121931	0.09427263079220398	0.043240979831111734	0.06411473236094634	0.08359259228133868	0.0	0.06572712179028689	0.059095322177969686	0.021956681132711094	0.08692230396806994	0.07549925527453617	0.12601729041705387	0.10131053023963708	0.20539801438677843	0.09830244661705335	0.1891920813269128	0.07784911717495988	0.0	0.05007133939718209	0.06394435994308424	0.25943017656500805	0.12209887490786367	0.052096533468502716	0.615919660863481	0.06236261506376649	0.05656741027068934	0.06549779808206775	0.0	0.005628678437667202	0.0	0.0	0.06331535122381426	0.0752759949027952	0.013049164734557993	0.030658105939004816	0.09812939869119644	0.0065632245407526305	0.014841696326796473	0.0	0.1853040841804887	0.0	0.06406826631545733	0.05703382355067748	0.04057222744117582	0.5136771000535045	0.06081683609773497	0.11821161048689138	0.13988466797455562	0.10328143447366625	0.09663940482560066	0.09199470543003892	0.0	0.12746973389111133	0.08692749046270559	0.021656602715992766	0.10801549084053097	0.038310046021808535	0.03466240639844058	0.005959812139587421	0.05262431177617839	0.0	0.025438364792652945	0.03189168301527852	0.04668515005593657	0.048154093097913325	0.03399768146959158	0.039760567148207596	0.05971058231193891	0.0334106176802806	0.06653705651187247	0.022509651909623937	0.0	0.17048558772165684	0.08703511614524971	0.05571598868070829	0.06973050604038185	0.051873327982878546	0.06791064740502943	0.059756615571865596	0.07775994292848225	0.0	0.07102233319461784	0.05095687003364326	0.6361690743713215	0.0	0.0	0.12504012841091494	0.0	0.37228464419475654	0.09457000369095545	0.0	0.0	0.09571019419003557	0.0813159432359282	0.0046919372762069395	0.07323263503038784	0.010733336576033205	0.0	0.0	0.049045835562689495	0.0	0.06028179061886927	0.127190961694707	0.0	0.09089067300569972	0.07555099104327823	0.0	0.0	0.04613967594854258	0.05633342009746504	0.0	0.14987568060932238	0.0	0.0	0.0	0.011731924179847421	0.03314309494084775	0.0	0.08360085607276618	0.0	0.0	0.12169852619290822	0.0	0.06466308034115717	0.0	0.043873729266987696	0.0	0.0	0.04126538255751739	0.08793914805593121
et5kifg3_0ufc6p4w_CAGCCAGGTCCTCCTA-1	0.1265000382175342	0.049937578027465665	0.17228464419475656	0.020734844653576376	0.07269865511384002	0.0707932049224184	0.046451842242207025	0.0636599465477793	0.09126936909153163	0.06021083476683332	0.07063112833624714	0.06168919818982413	0.11221208776953852	0.021231577411352693	0.0	0.042328785446762975	0.036281179138321996	0.08419661057253897	0.06576672592439174	0.05744544884879544	0.0366971409961151	0.10303614644650018	0.19471833677291142	0.0637988228999465	0.07169609416800428	0.10458817517453055	0.11854317409007495	0.03153995223740359	0.019239573508078082	0.15262547316521904	0.13472179095198836	0.06765214578122862	0.06347275187180719	0.07379093324627509	0.13354630241609752	0.052945182158665303	0.08973782771535581	0.02282860709827002	0.09225268458518562	0.07951757550767963	0.7490636704119851	0.06872569069648504	0.0	0.032163993481430654	0.09985579157440061	0.26353219190297844	0.05738362760834671	0.02383155509394769	0.08913857677902622	0.0848080947640043	0.06667764535016378	0.03476606622674038	0.07653309303220598	0.05899331375139676	0.019417089641808744	0.0	0.0	0.07249866238630284	0.04050312917712988	0.09060690114800109	0.03593197578656931	0.020688425182807207	0.0	0.034892217756667884	0.0	0.05812044871271685	0.0862787766490353	0.11514178705189941	0.051899411449973246	0.0	0.016460516790986056	0.06651026875745977	0.0	0.0	0.0	0.0	0.04143172682498525	0.46740044332339675	0.0720378063546714	0.1376054563731915	0.06672017121455323	0.039721776350989835	0.05498950487714532	0.1048899475865768	0.4020718149931633	0.102412780594579	0.032551701677251264	0.052534487170539934	0.08032237190422967	0.15906137735993273	0.07126422451633196	0.0531039184007639	0.01395081544894279	0.08748545690173533	0.06874611368993391	0.13105798203373603	0.09530801177247246	0.0	0.016683690840994213	0.38614232209737825	0.0794988407347958	0.1331498891691508	0.036149010165864096	0.08187305637136362	0.1224585339753879	0.09782726636659221	0.044493255610937456	0.4859859241881714	0.06163376054147265	0.04462170100785098	0.09211013705395728	0.0	0.021658640984483682	0.0	0.028739585721929223	0.058117065332816284	0.07457406793394128	0.027941263896320075	0.018138041733547352	0.09309791332263243	0.05325485999643303	0.0	0.0	0.11396468699839486	0.0	0.11025778216789453	0.06849015950139546	0.03536231455249733	0.4370987158908507	0.09880506509719993	0.08166131621187801	0.05582307829498841	0.10779207569872727	0.07095722184004688	0.08423447617805734	0.0	0.09142901498959018	0.07650280355130999	0.018242502993706847	0.08568371168692196	0.02722808929533918	0.02766662396350638	0.025786219606444324	0.07612316401732858	0.0	0.04290522922296496	0.06381011830450033	0.03435964784279391	0.0	0.023932138398430534	0.07122792937399679	0.1326468971060697	0.0513049164734558	0.09420259773804911	0.03135677320954024	0.0	0.18761899329970966	0.08904616365661522	0.06002896250695982	0.07469798090732449	0.0690907570893526	0.06290694324402189	0.0634059524830603	0.15956245169728317	0.0	0.06673206111408359	0.06380375923284748	0.2030497592295345	0.0	0.061976101301943996	0.12145532370251472	0.0	0.19607633315498485	0.08438697235789107	0.0	0.0	0.10918075095206622	0.10909622087751936	0.007737580771288636	0.08867349878585834	0.024352676038069298	0.0	0.03344034242910648	0.021624754770822187	0.0	0.010201533797039416	0.13360159919148684	0.0	0.07899053173284122	0.08493494310481552	0.0	0.0	0.046795397445739406	0.05183072317903779	0.0	0.0593900481540931	0.0	0.0	0.01987311778644042	0.005660059756764718	0.001486237441293621	0.24915284465846263	0.058141608703406455	0.0	0.0	0.1432786938404916	0.0	0.08260576826032796	0.008025682182985553	0.028503331874118392	0.006573415883207216	0.0	0.03366156315594518	0.0791326645967007
et5kifg3_0ufc6p4w_CAGCCAGGTTAATGAG-1	0.20811358251165635	0.0	0.11944890315676833	0.04627776922682263	0.10338325359597314	0.10181151112130245	0.05852640168478247	0.06977045371594971	0.09557725417250482	0.05761231640173286	0.0664868454363625	0.06345551063724873	0.07355160192300944	0.029853105695802323	0.055307849315339955	0.058328874621009455	0.07765802950393641	0.07103610398220948	0.07576359044282205	0.06568355383647699	0.07274292227882849	0.0646032482263941	0.32309103416647555	0.07733975387907972	0.12074192973069378	0.06538447983647472	0.06026494487733364	0.052398569732085766	0.02030966446580949	0.04995841313178287	0.07540507225709697	0.09986686077618923	0.08422024789304543	0.08239246946159916	0.12343575496252297	0.09487329150250498	0.08639914392723382	0.019742402741914224	0.11226487173220423	0.08067749520177105	0.6807724111094897	0.06348336356557788	0.07118780096308186	0.03797597604956727	0.09285345709677294	0.17745675049045836	0.07577581594435527	0.027381739212538947	0.09012306046013911	0.09640300438195475	0.0630143364410944	0.15157243921288865	0.07794486215538847	0.04863454209934375	0.04402195132532211	0.0552985239039436	0.0	0.10722311396468699	0.048966914800998504	0.08922528700027221	0.06072416482198373	0.05876582842874978	0.0	0.04186833502331074	0.08507223113964688	0.07190013693536831	0.11365945971179363	0.1291385767790262	0.07680334646626781	0.0044810058855002674	0.049255657319107415	0.09243939581018233	0.016365011715651002	0.0	0.0	0.0	0.07707398718634674	0.38469769930444087	0.06946394671993028	0.13792539296757553	0.0578481443649983	0.013290529695024077	0.0607861052804873	0.10824022621775431	0.42912133642470723	0.10695574661116282	0.035378137576476607	0.07420848163398237	0.07897103190944005	0.09248643277535733	0.06612621162186132	0.06179557073117936	0.007847333690030319	0.0874553417715928	0.05842118201668763	0.09613922446565853	0.08080143483447813	0.06539444741691933	0.23663602315287707	0.22504012841091492	0.07838416265382557	0.04486738515630972	0.04829621455323702	0.049214838283088126	0.01110219368646335	0.15822754025001215	0.0	0.673375313824752	0.0807835848709679	0.04293466985510095	0.08443840803391366	0.0	0.0004066345639379347	0.12435985630207139	0.0	0.06558643111575799	0.0773027266825204	0.04833244159086856	0.036276083467094704	0.12172284644194757	0.05090065988942393	0.0	0.049553442811869776	0.18619582664526485	0.0068485821294810055	0.09085620995733355	0.062300984772894884	0.05138778962110397	0.5142455858747994	0.09957790856667262	0.0	0.18869270554663814	0.0936620193672117	0.07551784758847359	0.10246897098439053	0.0	0.11705575284780036	0.06463175386167987	0.04555530077199419	0.1278949782160055	0.040335716358768724	0.03928439551164666	0.019202187741513586	0.037427294223234785	0.005948446794448116	0.029996410454382293	0.03899688880962289	0.06985748334062941	0.09809167112537899	0.045779828785446765	0.0413322632423756	0.04041442600962095	0.0	0.05945808195420749	0.04298346687269248	0.0	0.17406631847971038	0.09701989763469518	0.08316635807948868	0.07630687204903645	0.06618579454253612	0.07679857595587933	0.05855276324441776	0.0829914987218358	0.0	0.10678120603214236	0.04461666393346221	0.44636169074371324	0.0	0.0	0.02846441947565543	0.0	0.13964686998394862	0.07393069587385516	0.025254146602461208	0.0	0.02898687564913606	0.06701657297774076	0.03374902251306746	0.11808042145120796	0.05721743923991115	0.03467094703049759	0.05510968432316747	0.02742108079186731	0.10344212591403602	0.04690565364722668	0.13770856865426154	0.032726948457285535	0.09270101288990432	0.06853947698548726	0.10151596219011949	0.0	0.044156518249703396	0.036706650470695414	0.0	0.053787807257734556	0.0	0.3130016051364366	0.18573721623480852	0.026301392921769137	0.0	0.0	0.08453718566078117	0.0	0.0	0.12667607049629523	0.0	0.06654749116207177	0.0	0.07198793715647649	0.0	0.0	0.05291805572704449	0.07461356656260663
et5kifg3_0ufc6p4w_CAGCCAGTCGGTGTAT-1	0.1492394710693266	0.07074490220557636	0.1534242910647405	0.03232261043558565	0.10241705496423506	0.09497057249866239	0.037721317042542224	0.05620070615537773	0.08191942911214019	0.04519504229544099	0.06385968818910301	0.05324254487353571	0.0918912024250138	0.020532370251471376	0.0	0.04457820581416087	0.03722387831537109	0.08085131680637299	0.06518853161658526	0.0608418501878568	0.04866587572987182	0.07493589145473321	0.22135595811358252	0.0582043873729267	0.07722489744961655	0.09444593958151114	0.07734235399610354	0.039081157264221116	0.020414467188473905	0.09268454485297917	0.10836893543470905	0.021974193387833314	0.06108719878132316	0.06423719744991883	0.12804324998640929	0.07288778637093243	0.07130230069555912	0.0030241700979365856	0.09002525502733576	0.06488285449217313	0.7736757624398074	0.05515194110895477	0.06765650080256821	0.05834446309615707	0.09231889979808867	0.23278937042981987	0.015516318887105404	0.011506625121958896	0.08505082932049224	0.09671454985066136	0.051175215159048715	0.05729742583675168	0.0683290623562652	0.05600142678794364	0.03324873830491808	0.008183048500298997	0.01863741751382201	0.10401284109149278	0.04652844969174296	0.08964651798034412	0.0421829156131866	0.0064740502942750135	0.0	0.030317647332504083	0.0	0.08133144707130614	0.09876077721639896	0.13245585874799357	0.053358626392334255	0.08721241305510968	0.06656595222358606	0.07815779725892086	0.024058596704857844	0.0	0.0	0.0	0.04449108943490966	0.4611327677138271	0.059376532452814774	0.12285444036242514	0.06951699985407851	0.04956661316211878	0.03726879861711322	0.09469779132700482	0.38206705903335114	0.09149588460420878	0.02624514388070812	0.049149742945541676	0.07778776902843024	0.15065351983490025	0.060337796941732344	0.053247644592476606	0.01706200582605077	0.0788815642200131	0.06066258875247639	0.08577623834868069	0.09395972660427168	0.08382379168896023	0.02558490198939637	0.29593365436062063	0.07718031032637775	0.24168768631047924	0.03661160156946674	0.06287368487456806	0.08487158908507222	0.13825126184676748	0.0	0.4760670041568918	0.07718155269204074	0.035187429707035305	0.06391735605218751	0.018994114499732477	0.0	0.0	0.005197584651838264	0.06447052586625826	0.07580738069986291	0.025057963260210453	0.0	0.0713874140840433	0.03206705903335117	0.0	0.025435238918384985	0.0723203138933476	0.0	0.09486219149140497	0.05770479950255231	0.04227229130144265	0.495284911717496	0.21062957018013198	0.050026752273943285	0.18619582664526485	0.10592410667729033	0.08260083059441005	0.09781811144469524	0.0	0.1090716545103225	0.0773684462366293	0.006293153965706132	0.09285799213568074	0.026677249115990356	0.028246884553262144	0.03811208211957275	0.07853086867222424	0.00994555125420955	0.04139491097249595	0.0345520480351941	0.03591614378131232	0.0	0.04221285892634207	0.05450775815944355	0.048334085355780584	0.026435209955809207	0.0611548910536706	0.026032959689540416	0.0	0.17829562213295744	0.09351265769540096	0.052023812543253535	0.08032628387448021	0.05092462546816479	0.05441309626702885	0.06305163801518548	0.06662307036838871	0.0	0.06899114202484989	0.045273461247302	0.33962011771000533	0.0	0.09390048154093097	0.08336008560727662	0.0	0.26149456037096486	0.0748133778536951	0.041252006420545745	0.009630818619582664	0.07512667988543732	0.0888867248276773	0.019467423961805983	0.10926589016476657	0.0008106749679783388	0.017977528089887642	0.00749063670411985	0.051676475833779205	0.12457642232923131	0.021651507044765473	0.13207820581416088	0.05867665418227216	0.08661481132893639	0.07887260577224393	0.05974674514000357	0.0	0.04976068346244213	0.04528726157939641	0.0	0.03502974223397224	0.034777956126270736	0.0	0.0	0.007628906884051437	0.003091373877890732	0.0	0.028624933119315143	0.0	0.0	0.06610243688895374	0.0	0.04680887539523547	0.006955591225254147	0.04095529938226567	0.01253535121913934	0.0	0.0149812734082397	0.06970266357154793
et5kifg3_0ufc6p4w_CAGCGTGAGTATGGCG-1	0.14286669724069403	0.0	0.17803638309256287	0.047428483475889974	0.06558722539959586	0.09404379729419858	0.056791168573529664	0.07455185035471291	0.0825706304551772	0.08345558834866555	0.061759623639025006	0.0703367695470071	0.07095680877900414	0.014196945376720657	0.04102015337970394	0.05777822364901017	0.04491834186858264	0.07430582635305545	0.07851145169920089	0.06570334845110094	0.07984390629725266	0.05624761381886795	0.23989146220285867	0.062125200642054575	0.07637774210807918	0.07000885868712015	0.06243109087149357	0.0694482506622819	0.01834599239904464	0.04827243649043502	0.07786907187292848	0.074147349036296	0.08810529149754799	0.1095256232372972	0.11812011151072618	0.058709081180991295	0.08434028892455858	0.02111491070943929	0.10408946488846614	0.06784720279205383	0.7454642735541612	0.05419494919553644	0.05294275013376137	0.05937779520419541	0.08692096948678595	0.16289905475298733	0.10958400214018192	0.021483649639631133	0.0802996254681648	0.10203791372899608	0.06955260542016281	0.17233220379287795	0.0830709733134334	0.05909158741078026	0.04559816638468324	0.0	0.044230426252898164	0.08849652220438738	0.07468079037589276	0.08603144096195545	0.04669233486153512	0.030354913500980917	0.0	0.03967546960161691	0.0	0.06798251580197875	0.10981000499136387	0.18358480470840022	0.08225108225108226	0.0	0.0917760362571995	0.09820142404412067	0.05285880334311175	0.0	0.0	0.0	0.08128575544305881	0.26217228464419473	0.07969856460314229	0.1344297221096183	0.0782820176078603	0.06921348314606741	0.06932049224184056	0.12688071115037408	0.39624576422329233	0.1207146508711711	0.05523530369646637	0.08233186777397818	0.0828760235195908	0.19674386608576014	0.056186402894798454	0.06692723585148022	0.009115589639934208	0.09354863643709903	0.10705247783899469	0.11928698149869055	0.09582318623630463	0.08001902383924855	0.08546135512427647	0.30203317281968967	0.07985553772070626	0.14866620805625622	0.047139736044230426	0.04110621236866269	0.11958266452648475	0.15352063666670407	0.07456844358086227	0.5489566613162119	0.09432205762257594	0.03483255260370601	0.09653043585627856	0.0	0.06758694489031568	0.017197890392111902	0.09783688756401437	0.07595355085304575	0.09038389330124524	0.023601450567742703	0.18202247191011237	0.11472609787216528	0.060460139111824504	0.0	0.0	0.12528981630105226	0.0	0.07288142569041446	0.04827700895116625	0.06002371952768059	0.35456795077581593	0.06587004339813328	0.012473247726056715	0.3750074311872065	0.08897352012287837	0.1252261204107111	0.0951040751423252	0.0	0.1246572798066074	0.055736079030132196	0.00687915615684476	0.10109599395313681	0.03761310486299085	0.05405466506906608	0.04774290073915542	0.06902086677367576	0.05240298366537626	0.024794955672497985	0.043387234211204245	0.07580135220584659	0.0	0.056369270554663814	0.10286249331193151	0.035944207331355886	0.020668608683589957	0.05515350270290216	0.04756354497601176	0.0	0.17348238559668436	0.1024098919477338	0.07119365868446448	0.06301709329503534	0.06995853397538791	0.07136169074371322	0.07003275621939316	0.12795513544577214	0.023327982878544675	0.07860214414521531	0.039883250757428934	0.2615034777956126	0.0	0.08739076154806492	0.1483681112894596	0.0	0.19090422685928304	0.07782622752880519	0.011663991439272338	0.0	0.024769458345135806	0.06906787913792756	0.042680166275671894	0.08413247177292121	0.02007231220714367	0.0	0.0	0.07009095773140717	0.10674157303370786	0.09120741929730694	0.14781374472385708	0.02345282682361334	0.09342159451135278	0.06311848889453155	0.0934546103085429	0.0	0.04818535254844488	0.049988792966321055	0.0	0.046863689295943096	0.0527019796682718	0.0	0.0	0.0431102374038872	0.04452767374115689	0.10397717139290173	0.07722489744961655	0.06260032102728733	0.0	0.09436256627267864	0.0	0.060464286751195556	0.0273764936686285	0.036480373559025246	0.0	0.0	0.03350722311396469	0.058512348877738596
et5kifg3_0ufc6p4w_CAGCGTGGTATGGAGC-1	0.16494687762745547	0.0196183342250758	0.1471375066880685	0.01813291116046234	0.08816822245424842	0.09012172284644195	0.037784227641084654	0.060730932300394676	0.08421866766390726	0.04409810317747977	0.06713261130912065	0.044424229979768366	0.11166817086600482	0.037337662337662336	0.0	0.04512662742999821	0.04570817090881296	0.08605868975322413	0.05550593440227366	0.05567604665502034	0.03229464721892665	0.09419392265865766	0.3361996483986853	0.07265275548421615	0.07686820046370609	0.10351167648651333	0.10481884027733346	0.039855994466846754	0.016933913609460928	0.13976604678064303	0.12739922796409192	0.0700536289770677	0.05155180228535986	0.05624325525296769	0.14265018230649426	0.04336300403716134	0.057729266987693956	0.0005272911965633021	0.08924167762078707	0.073214837940124	0.6590787489663894	0.06268421317554153	0.04601391118245051	0.043971752866169195	0.0962258057902075	0.1915908685571607	0.06928838951310862	0.010165864098448368	0.03991439272338149	0.1010829591401345	0.05129889069001026	0.08218298555377207	0.06598143298320708	0.05135344667562049	0.024489176174569433	0.0016366097000597992	0.0	0.16163723916532904	0.04357544607319497	0.10210744558024275	0.04441751731903748	0.0	0.0	0.03190909974150872	0.0	0.04005586237542055	0.0858227311737605	0.10991974317817015	0.12281725764871833	0.0	0.08516665093003493	0.11873893896365806	0.000959391893138503	0.0	0.0	0.0	0.007847333690030319	0.17281968967362227	0.06416990529313059	0.12759774275037614	0.06616080548664818	0.05433921883360086	0.03823517306663374	0.09348769461129011	0.5244040187860413	0.09177402538073433	0.030048619350036058	0.04349221857770954	0.07675409477868446	0.05977222349614003	0.06314790523515222	0.05448561006967811	0.0009313754632106692	0.0696141348374837	0.05842118201668763	0.11252851229196587	0.08906483323434625	0.09714047916295107	0.04912690305948733	0.17025147137506688	0.08743534867130373	0.07849881525643966	0.030388911182450507	0.0730979600514952	0.25020064205457465	0.10280730505449606	0.0	0.7064658188253694	0.06799301624848639	0.05316604972647165	0.0695970695970696	0.0	0.0005350454788657035	0.0	0.02713444928533211	0.045593401433005595	0.06930266227212076	0.0	0.0	0.06520352306869161	0.06488318173711433	0.0	0.001852080503765897	0.004637060816836098	0.0	0.10930293177484189	0.05694966234292077	0.038983117712471	0.48679106474050293	0.09375185779680162	0.05925628678437667	0.08453718566078117	0.1088853415379771	0.10229559988789523	0.09470253230712232	0.0	0.09994954493411733	0.06593674283452305	0.03279064434762669	0.08257535223827359	0.029397886274207845	0.03170081663514169	0.02297723084239938	0.056093477623017314	0.007773896075284046	0.03139836506356205	0.051404989794502906	0.04579989299090423	0.0054396290351346535	0.03318396647048332	0.05357142857142857	0.09878862744807963	0.03216217822959396	0.09823677146178114	0.021119865728005966	0.0	0.17397886434560136	0.08451236829973315	0.054162786681111685	0.05810406165225799	0.04677233814874264	0.05748137630160102	0.04345406573299188	0.06773279432455462	0.0	0.04535996670828132	0.051574739890042354	0.36128945960406633	0.0	0.0	0.06276083467094704	0.0	0.34503299447119673	0.08062734797698447	0.0	0.0	0.11947250810436534	0.09870089166784198	0.02634070049800387	0.06844466395028193	0.03338359518134799	0.008667736757624398	0.0	0.022427322989120743	0.10799001248439451	0.043303014089530946	0.11198675267027328	0.0	0.08202214017243724	0.08244839229413596	0.04408774745853398	0.0040128410914927765	0.04490601809849489	0.04659414631324744	0.0	0.07559877883737764	0.13469769930444087	0.0	0.014446227929373997	0.0205180923524567	0.015754116877712384	0.0	0.07918673087212413	0.13469769930444087	0.0	0.12177959368970605	0.0	0.07648108745574123	0.0	0.0	0.0	0.0018726591760299626	0.014862946042721323	0.07357156198171858
et5kifg3_0ufc6p4w_CAGCGTGGTCTAGGTT-1	0.11943934877321716	0.0	0.17576243980738362	0.03252050396886475	0.07688551585137164	0.07239356416723992	0.027402146534053567	0.0366669675479873	0.060454068247843426	0.045290928581976066	0.05654480796020428	0.04152453371191297	0.09666954889396992	0.025250498565105306	0.0339852961575808	0.03424291064740503	0.021758516140538614	0.05133111455716674	0.05940730768566941	0.05356452261446088	0.05034661641891735	0.06327059282768606	0.041083849270045096	0.051432851792402354	0.07713572320313894	0.10073512685704034	0.09902421428525064	0.03312062013075989	0.028142289001781645	0.1087275751772234	0.11532744685966591	0.062973608570682	0.07320580848098203	0.05602107535072685	0.09680794347020388	0.04183082834768228	0.05793044408774746	0.009770395701025891	0.07270480902399337	0.04065756598485183	0.9199377401624592	0.031494976724589535	0.061342964151952915	0.04757412013608943	0.07887710259204149	0.22248974496165508	0.06861958266452649	0.0	0.0684430176565008	0.09523809523809523	0.04740674898033823	0.0524463468283693	0.042840246684126046	0.03641949021449136	0.01709253394646653	0.051710571869197114	0.0	0.0072231139646869984	0.03233949101701519	0.0737101414585152	0.039972793112251145	0.0	0.0	0.044306828740289475	0.0	0.055875978271712416	0.0858873675403349	0.12614232209737827	0.048786419572936425	0.0	0.0	0.08560727661851257	0.0	0.0	0.0	0.0	0.025037384587946385	0.22158526331881068	0.05516374712828075	0.11141549523215702	0.02554112554112554	0.021594435527019798	0.03482075976457999	0.0829570267772515	0.3956958563700137	0.07399373380425622	0.023870007211482542	0.052450740921674	0.06549628969771332	0.01780937093938699	0.03814173886735511	0.050155785808406	0.0	0.07044832394243192	0.05375037959307622	0.12390526878995241	0.06411272606039464	0.06533499791926758	0.0	0.26490101658640985	0.07923131799536294	0.13452572040051977	0.030840355805243445	0.058346242181677145	0.0909577314071696	0.10527674572618392	0.020894933964123792	0.45384203811170104	0.0749088517725245	0.042394164728491716	0.04954521134296415	0.0	0.0	0.0	0.0	0.06383403445561986	0.05962134004372588	0.0	0.010219368646334938	0.11078528213359674	0.0	0.0	0.0	0.11869092206170857	0.0	0.15535251265588343	0.03931282807687302	0.07522443555167627	0.49414794007490637	0.048926936567386003	0.1141653290529695	0.26359907258783666	0.09575511580911328	0.10937858289383169	0.08213051591009994	0.0	0.08647776511780704	0.03738793407195709	0.032968992840581926	0.07005274019720248	0.02045413712564092	0.020429694270491867	0.015560906010344213	0.037220179844319023	0.04705252887671923	0.013802818809219037	0.04066741969363692	0.04638357896784863	0.0	0.006732655609060103	0.03574772605671482	0.053383731165536165	0.0	0.057135131270640765	0.016597510373443983	0.0	0.15816867784015448	0.07974112547994253	0.04589313342198421	0.04225732871504604	0.03784209470304976	0.038684817055603574	0.03684768357982184	0.05178051245466976	0.0	0.04716326813705091	0.026496346616707002	0.23515248796147672	0.0	0.1493668628500089	0.036329588014981276	0.0	0.30422685928303905	0.04916266813160402	0.0	0.0	0.04812261983445063	0.11065613589707426	0.011832736551837676	0.07258783663278046	0.008204030675940789	0.0	0.026261815587658284	0.0	0.04645978241483859	0.0	0.12242385510175773	0.0	0.08783418424047	0.08675369468551719	0.0	0.0	0.04205922720822574	0.02285150318858184	0.0	0.002454914550089699	0.0	0.0	0.10677979056791256	0.011241966803133323	0.006598894239343678	0.0	0.0201533797039415	0.0	0.0	0.11508341845420497	0.0	0.04205153303663886	0.0	0.0	0.0	0.0	0.02598571840144874	0.041999665772115564
et5kifg3_0ufc6p4w_CAGGCCAAGAGGTGCT-1	0.25862760834670945	0.04940253254859996	0.0	0.046900767387145714	0.06219514095591329	0.060622563632194454	0.0673845804290625	0.09991876204342895	0.12894231788824592	0.0884359220712972	0.08236333696952185	0.0775043182659522	0.08848910963622034	0.06237535872367333	0.01787448229395795	0.04360174781523096	0.047313307345410074	0.11248852574314391	0.05759865260590161	0.07010720704191938	0.09471468118268314	0.08357347274265575	0.41989604830696325	0.05161048689138577	0.11766541822721598	0.07554714006978018	0.0766468876024306	0.03583989090292187	0.0402883729653103	0.05533136983310248	0.08758652308369196	0.15100725422125996	0.1260730728990945	0.12585357891013957	0.12610621368056926	0.09703779366700716	0.10218084537185661	0.01461682214002683	0.12498788991714502	0.11425773484324149	0.5543557566029477	0.09387220677985271	0.13277153558052435	0.04879533080922566	0.1117003852717992	0.260366506153023	0.05049491706795078	0.06951814433638624	0.056864633493846975	0.09848223174919235	0.08071713289696374	0.10486891385767791	0.11219809824185933	0.1285819838903994	0.05241638106806646	0.16583262518490544	0.014535402175851614	0.3680042803638309	0.07558496130707695	0.12403785681432045	0.078627206188343	0.0	0.0	0.05128636701383045	0.0	0.09908316783197758	0.13808841536765523	0.1447191011235955	0.12797315044506055	0.06540930979133226	0.1539042583325465	0.2677285261554925	0.08793195697496356	0.04168004280363831	0.04168004280363831	0.0	0.04561605685201191	0.5141022701215318	0.07714879817502775	0.13357595191740787	0.12094946252249623	0.03586944890315677	0.0729950199613121	0.09360995316051496	0.43577968016170265	0.11076995271606799	0.06608509549398656	0.06468699839486357	0.08944391686905953	0.14293357792555225	0.09971352586730836	0.06808460992158775	0.035213919109050196	0.10597915832226602	0.09322805952019435	0.1351412238461322	0.09388318639821662	0.15700612329825814	0.011381876550415877	0.33327982878544676	0.07807205279115391	0.13238553848505694	0.057506242197253435	0.06600627101338548	0.3382825040128411	0.14149895048771452	0.048154093097913325	0.634399308556612	0.08154474090049976	0.05985957786003647	0.10187265917602996	0.0	0.0	0.06229458075364978	0.0	0.09502702225101978	0.10535125991865259	0.06827774805302896	0.032530765115034777	0.06902086677367576	0.07512038523274478	0.0	0.0	0.42803638309256287	0.10454788657035848	0.08058608058608059	0.08805373591890446	0.033231995226506696	0.6904761904761905	0.45199453064621603	0.03327314071696094	0.07365792759051186	0.10044931681001067	0.13421998012688222	0.12670539278237103	0.0	0.13888727173934137	0.14519742308177497	0.021172513949399986	0.11589467247573186	0.07530715756595768	0.050568077629321494	0.049714642411271624	0.06292825212723727	0.0	0.055312866150584825	0.0567643620078077	0.06191935405418551	0.06358123773854112	0.04927991795969324	0.05547752808988764	0.07013040808929588	0.0	0.11032891459567166	0.08043887049901316	0.0	0.14585828627920683	0.09139687250774807	0.1033809318487331	0.05853960744558024	0.07580223381487426	0.09966456764209573	0.08617908094707134	0.12676614549273726	0.0	0.09861680835463607	0.08354246488660515	0.2267255216693419	0.0	0.0	0.1609951845906902	0.0	0.22628856786160156	0.0943768723015253	0.0	0.0	0.0743713215623328	0.06612177097814821	0.02950981602666996	0.09632876486809071	0.01780242229680432	0.11439272338148743	0.0	0.003031924380238987	0.24157303370786518	0.0	0.14844911123001012	0.0	0.08500209231690806	0.08362377939601326	0.008275370073122882	0.16278758694489032	0.08444268034522065	0.06906967159776149	0.0	0.09800774242281182	0.15061530230069556	0.2180310326377742	0.3384544829167622	0.04728238978964897	0.03525355210748469	0.0	0.1762528981630105	0.15061530230069556	0.0	0.1270814079802844	0.0	0.11362872820933966	0.06072766185125736	0.0	0.05954291829091187	0.0	0.10511585792484669	0.12818060663765343
et5kifg3_0ufc6p4w_CAGGGCTAGAATTTGG-1	0.20824734388137278	0.03531300160513644	0.21334938469769932	0.047736317860990786	0.07153506106271461	0.10141022701215317	0.05670443745709253	0.07502933592876176	0.10661044237171657	0.056722491662687384	0.06708427606932882	0.055824304900854674	0.07263094518524126	0.049491706795077584	0.0	0.04318708756911004	0.047542612550638234	0.0844203019026862	0.0695961844928862	0.06329726872725651	0.04362365366273525	0.06355366659409521	0.3286325766261561	0.044826110219368644	0.07325664348136258	0.06894197159453164	0.06431626844260965	0.05039051795012332	0.025257456162124298	0.04844245094166338	0.0764563441500775	0.08272051961626041	0.07934690372248521	0.0852309310698189	0.13185294546827925	0.0759278175008512	0.0968860353130016	0.026690239684865967	0.11587367642298978	0.085408966184144	0.6616566953645605	0.06522148459274091	0.05230069555912253	0.06493655014111314	0.09477957200267133	0.3206705903335117	0.0	0.020854184370377365	0.08083467094703049	0.10617605028072956	0.05625120286027773	0.10390583199571964	0.09301718716266322	0.0419883309128895	0.01954723583937067	0.08296352248764674	0.0	0.17153558052434456	0.05293408127844177	0.09278697680530916	0.06363544169228241	0.014214374888532192	0.0	0.04131686871133407	0.0	0.08508129970708528	0.13097482413521927	0.12903156768325308	0.03302689819543752	0.0	0.1456897365687848	0.0	0.025534584232763235	0.0	0.0	0.0	0.0658791894746951	0.39310555682947335	0.06713513262575699	0.13958506405094262	0.10572498662386302	0.04644194756554307	0.05370539572786764	0.10029276321411153	0.5674305927114915	0.10135874618074385	0.026038104543234002	0.052292553562705006	0.07055036850907197	0.12367194068638691	0.06892897580258166	0.06420138425197354	0.01060182708122783	0.08272927401455765	0.054661402976009715	0.08388949902847005	0.09029389231234586	0.0	0.0	0.37774210807918673	0.07767076868200463	0.18053963158297026	0.053487827715355804	0.044053051277917574	0.2969502407704655	0.1506171730890832	0.017938103686181747	0.7570070379059143	0.08306456822823748	0.03484893154693659	0.07023912417170844	0.010098983413590156	2.1401819154628142e-05	0.0	0.0	0.06594312810166846	0.08090019388994166	0.07071517745675049	0.06008560727661851	0.0923673704572581	0.0247904405207776	0.023100006978854074	0.0	0.6040663456393793	0.0	0.08107996872041816	0.053295735542926555	0.04465410665897385	0.5735687533440342	0.15201236549551156	0.02250535045478866	0.18803876107246895	0.09528683606033636	0.15065351983490025	0.10291708450924325	0.0	0.11575002009885867	0.06951023763849196	0.0	0.06856013316687475	0.032864823030252774	0.04328844477602192	0.02699502605869647	0.06719998619237474	0.0386806407956441	0.03675559257979966	0.03425380972197452	0.07290237852035605	0.0	0.012640449438202247	0.00939673622257892	0.027183762232693004	0.016526960347185066	0.06511584195863546	0.03452042386258434	0.0	0.19716724652559933	0.09953885978106881	0.06250249104130962	0.06603963091248721	0.05869214820759765	0.07210252294521957	0.061943767128602875	0.03495630461922597	0.0	0.07182490141291639	0.05062971374238637	0.5327715355805244	0.0	0.13714999108257536	0.05334403424291065	0.0	0.21480292491528447	0.0754328289027562	0.0	0.0	0.061058131117615586	0.06291060263134919	0.004198049141869367	0.10758529859653455	0.0	0.0	0.00909577314071696	0.005395041911895844	0.0	0.0	0.1562469036719973	0.0	0.09155580704430735	0.07007458392908783	0.05000891742464776	0.0	0.05206952101798218	0.034194105823319304	0.0	0.11689170050042488	0.0	0.0	0.10700909577314072	0.016730691771721946	0.007966232685333809	0.0	0.006777242732298912	0.0	0.0	0.15535775086336884	0.0	0.06555482280593333	0.06536472266809346	0.023298798579697456	0.060918749522280824	0.0	0.06608326130798041	0.06692492090174121
et5kifg3_0ufc6p4w_CAGGGCTTCACCTCAC-1	0.1927596881449209	0.018786041257951372	0.0	0.04378577658553032	0.1006301069571496	0.08719808147978292	0.05723703980591775	0.07255164366232743	0.0967311230531751	0.07500417105346427	0.06894063204290614	0.051807416010003216	0.08298685491435527	0.0280838075781896	0.06436398945762242	0.04322498662386303	0.03854875283446712	0.06594763003066183	0.06443414625727058	0.06260091191130594	0.08622374206155349	0.07041189486784558	0.20159749292975618	0.045964686998394864	0.09679864455145354	0.07185869032400688	0.0742034823393264	0.04816877422385781	0.047608015753504	0.056199776981043385	0.08421920835981793	0.06201550387596899	0.07542778078811858	0.0862466106229199	0.11638526707925254	0.08614232209737828	0.07908400214018192	0.02986174114654818	0.09763589164338228	0.07830955080723145	0.8042706357313099	0.06688503482145576	0.14232209737827714	0.052438541245471516	0.09478457584953115	0.21945782058141608	0.05403959336543606	0.022711106914675983	0.1380203317281969	0.08267468557612208	0.06364395732598951	0.14477141668152904	0.09143082425164034	0.0653155858384017	0.02643052362153486	0.027444685739464326	0.008560727661851257	0.14777956126270733	0.06545265406793027	0.09848826185313471	0.06041118070199366	0.011771000535045479	0.0	0.04627459190808712	0.0	0.08492259977691324	0.09607477709430805	0.15533440342429106	0.12641665450654216	0.0	0.06414251093695905	0.0	0.028892455858747994	0.0	0.0	0.0	0.045533742162955644	0.420545746388443	0.06866358214857927	0.13093889877581838	0.07978500899849214	0.03910112359550562	0.05507675844754496	0.09682088333773727	0.49206349206349204	0.10192227907619969	0.04125898527461791	0.06257240561099868	0.07033859134570941	0.0	0.06382589222460876	0.0568573831766456	0.0	0.08319204318108127	0.08528914146891675	0.12542592436146546	0.07239599547529628	0.14903989061292433	0.13940366749355512	0.30834670947030496	0.07704654895666131	0.13452572040051977	0.03439896557874086	0.0533579360795886	0.15583199571963616	0.1452592351468756	0.0	0.614314524426884	0.08572654372216065	0.038736200740328235	0.06370333786064124	0.0	0.058405564472980204	0.04005197584651838	0.0	0.0760762677059966	0.09078719023538341	0.0	0.06639914392723381	0.13462567395151664	0.026573925450329945	0.0	0.037165082108902334	0.21161048689138576	0.0	0.08197994265409995	0.05837953523346782	0.055070233965278756	0.550561797752809	0.17834849295523453	0.1302501337613697	0.3147256405683372	0.09820944611849243	0.0793396010089429	0.10666705993026815	0.0	0.1222121496907548	0.07764249392092637	0.03788631557491911	0.10882230545151894	0.03254103167034881	0.03246444961906269	0.023244753581832235	0.05246897599199158	0.016680829635224877	0.02928527405842155	0.05135941184630323	0.03677221654749745	0.0	0.0	0.013342696629213483	0.03692060368910159	0.022630442106097538	0.06584518735816683	0.048125231723534674	0.0	0.16363863517231453	0.0927813868109607	0.054941803236119316	0.05313658678531535	0.0651611824505083	0.07746120920278224	0.06667136363079411	0.06872361928541704	0.0	0.09897350534054654	0.04998865306027792	0.39539860888175493	0.0	0.11842339932227573	0.05232744783306581	0.0	0.2929909042268593	0.0801080391298501	0.0	0.0	0.017593554275642843	0.07711191852981143	0.010289336132032761	0.10464940802019454	0.019423772232760997	0.0	0.017790262172284643	0.0	0.0	0.0	0.1324039395200444	0.0	0.08873177160714107	0.07959229736034154	0.019903691813804174	0.0	0.05977970083978877	0.030327679204083698	0.0	0.10338967047493154	0.0	0.0	0.1476725521669342	0.01663750969394196	0.0	0.0	0.15877474585339754	0.0	0.0	0.13241564926958185	0.0	0.08913415263036376	0.08926342072409488	0.0	0.0	0.0	0.03537988228999465	0.08247845423816405
et5kifg3_0ufc6p4w_CAGGTATAGACCTGGA-1	0.17164450049682795	0.09975625705962785	0.18579454253611558	0.009535536548003841	0.0570576654355426	0.0929975922953451	0.05876399608121941	0.08331142132411329	0.09898503248721678	0.07514991820899758	0.07112552626428242	0.060728029833017234	0.08218625812376071	0.031202879517486258	0.012940173988863128	0.04494159086855716	0.04262528981630105	0.07459702812968858	0.06633269473066501	0.06548649401626526	0.07733733454300137	0.07525412406474095	0.31273408239700373	0.06245264847512039	0.08547351524879615	0.06260672875757313	0.06078654467258833	0.045583264821412256	0.04323939699822939	0.04587889970647505	0.07501149423049655	0.2546692050219618	0.13295709753163415	0.14074416664399525	0.11400855882019134	0.07904080937788803	0.07663135366506153	0.014578050728514822	0.10739716888281182	0.08216482345953534	0.9068534461792889	0.07450306330625792	0.19847512038523274	0.05178096626762893	0.0953456169230589	0.16561886927055466	0.0	0.017316589557171184	0.06037453183520599	0.11343641424710973	0.06012548767510504	0.0962487366981749	0.0803581988679564	0.08001295756397797	0.04817939930299481	0.05951594120794385	0.0	0.2980203317281969	0.07419235164605716	0.08626963006767856	0.03768049042338533	0.008364544319600499	0.0	0.039692574636107494	0.0	0.08840492967325951	0.18404846291129376	0.14643124665596577	0.11586166642346418	0.0	0.15132345072860606	0.08651273819813146	0.03114333683880371	0.0	0.0	0.01348314606741573	0.018438490348602708	0.4573110142933578	0.06821080615575553	0.12440807185485059	0.11925677318935746	0.003873729266987694	0.05640696382269416	0.10088105031925257	0.3267790262172285	0.10172131330098198	0.0382324888919906	0.07685114104264079	0.0805167810991683	0.0	0.06850803275760864	0.06179266129410016	0.039969878921189785	0.09290216497670595	0.06952699087530548	0.09909605474360057	0.08402201119694899	0.09476249925688128	0.06712388734860646	0.263509898341359	0.069199215266631	0.12038523274478331	0.03569477884786874	0.04798470097032483	0.24364633493846977	0.11986889514979403	0.01565712032891217	0.664279540684035	0.09078048723924816	0.06799991264563611	0.07922788821665226	0.0	0.003873729266987694	0.004738974241381946	0.0	0.10055582553263205	0.11021644090089655	0.0	0.0029427501337613697	0.08306581059390049	0.05621544497948992	0.0	0.039058319957196365	0.4415016943106831	0.0	0.0986459233650245	0.06660564256069874	0.05923841084095835	0.49812734082397003	0.2345282682361334	0.08794810058855003	0.18577968016170263	0.09522926671180251	0.14051313409258834	0.11807946615501003	0.0	0.13614689632038413	0.10567583203921926	0.07916125251598767	0.1256380205015839	0.04689841440950525	0.046569052266156236	0.03347006717793235	0.11097015826990456	0.04595096465552513	0.03157445598065709	0.04440183897112736	0.04434067804854322	0.0	0.029003923666845014	0.029427501337613696	0.028044273164140612	0.027009888433109405	0.07142568864043099	0.052028177581816444	0.0	0.15886994049316527	0.09637653909701821	0.08049233846276482	0.07237569579379159	0.06476725521669342	0.07398547145738157	0.07440297501623516	0.05263262192101143	0.0	0.1290054099042863	0.05442389847719099	0.20733012306046014	0.0	0.14330301408953094	0.12921348314606743	0.0	0.22903513465311218	0.07993064437215132	0.0	0.0	0.08752714568973657	0.07533462729269226	0.0012758776803720624	0.11601569466738006	0.019991244710345833	0.0	0.0	0.06224362404137685	0.0	0.06416978776529339	0.126317797197947	0.0	0.08787304493955503	0.0755542658037421	0.007561976101301944	0.014312466559657571	0.06382889012957406	0.05059975706043122	0.0	0.01724734837755327	0.12560192616372393	0.01658640984483681	0.021783994496675074	0.03156167150612296	0.0	0.0	0.05778491171749599	0.0	0.0	0.11800184833892699	0.0	0.08143336886477728	0.0	0.0	0.0	0.0	0.05152385068115405	0.09156720578467017
et5kifg3_0ufc6p4w_CAGGTATCAGCTGTAT-1	0.16552969502407705	0.0	0.24866238630283574	0.020126505273496194	0.06670926252032394	0.08561683100206374	0.03532643882035909	0.0556460379816881	0.07496343316262064	0.04663908977065918	0.06768418090104134	0.04324889623871124	0.10134991540603722	0.007989201809426529	0.003031924380238987	0.030669252719814518	0.0323829906494433	0.07378891800906655	0.0600904974772318	0.0536699954117856	0.04404820061879173	0.08462440663816997	0.19070549568141865	0.05167683253076512	0.07584269662921349	0.09640390166697103	0.08985750357237904	0.036115569823434994	0.018130871020943996	0.11354298448701473	0.11590240173446884	0.095698483208282	0.08155524429767613	0.0806014273925148	0.11931228058128257	0.03949608443990466	0.05528089887640449	0.0	0.07911764835401956	0.06901988503885216	0.9082640206235711	0.0531534437105435	0.025869448903156768	0.04047557782869559	0.09594522423092094	0.15924291064740503	0.01802434456928839	0.013697164258962011	0.04954521134296415	0.09703964077452913	0.04269848103961519	0.05277926401521907	0.05524109900218711	0.0727734646560604	0.021213830202594246	0.0017939760173732414	0.0048599964330301405	0.18860353130016053	0.0381317777864777	0.0831778650746717	0.04220040075955476	0.0	0.0	0.03789928282011388	0.0	0.07925021084419294	0.09896904995313864	0.15486356340288926	0.08516951213580427	0.003879079721776351	0.021338872627702767	0.028522039757994815	0.008007232338886736	0.0	0.0	0.0	0.021731077910853193	0.3246197355346633	0.05246119451180259	0.10879904406823618	0.05704557614669974	0.040064205457463885	0.03570152693748199	0.07330846094891039	0.3357113132394031	0.07348665778895175	0.025277409449368415	0.06202805499337009	0.06518982909358814	0.061300924864327755	0.059691515024173775	0.04978774201788664	0.0008719259655589243	0.06676122817531423	0.06637456075658323	0.04806961223282927	0.09182175257936814	0.10439331787646394	0.07033416022180067	0.26918138041733547	0.07619939361512396	0.23901245891615072	0.019609974139468522	0.06790579928551568	0.10553772070626004	0.1067958258969495	0.0	0.5204346215582171	0.06913267968334584	0.03755145717998275	0.05065645964522369	0.0	0.0008132691278758694	0.0	0.0	0.07108578235266205	0.07491807802295206	0.0	0.0	0.08051405523315636	0.0	0.0	0.0	0.13830925628678437	0.0	0.09485944766843643	0.06025537576099374	0.0550948904389592	0.39890984483681113	0.003448070863801201	0.06704788657035848	0.24540752630640272	0.11216238014126009	0.0749828021096079	0.09744399357117502	0.0	0.10020736477626505	0.07422994775694146	0.018497286555071466	0.08823154730056816	0.019032614082160084	0.028329778923227255	0.02486475239284228	0.08940437356530144	0.0	0.013857000629863664	0.04179795097398094	0.024826110219368647	0.0	0.020008471553415372	0.01631888710540396	0.045907888345624585	0.0	0.07344018099297062	0.018067220361033594	0.0	0.1556906296426059	0.08351483657557433	0.047785720928491114	0.07530436578337228	0.04291131621187801	0.036235955056179776	0.05296643917023023	0.04746051562530963	0.0	0.05657610526524384	0.04717593719924398	0.4704387372926699	0.0	0.09372213304797575	0.071482075976458	0.0	0.2556803995006242	0.07463312189022699	0.0	0.0	0.00015736631731344224	0.10432043627474026	0.0	0.05212577684487797	0.0	0.0	0.0	0.03134474763688247	0.0	0.0	0.11765674850880843	0.0	0.08095110139277693	0.09104161565597482	0.026252898163010522	0.0	0.046058255984367365	0.037160354576084915	0.0	0.03509268876089762	0.0	0.0	0.04333868378812199	0.010072682020668387	0.0	0.0	0.030720527911539147	0.0	0.0	0.11175965108549378	0.0	0.0616491290648594	0.0	0.019553480227637532	0.0	0.0	0.022780590196320533	0.06733006688770646
et5kifg3_0ufc6p4w_CAGTTAGGTTTGCCGG-1	0.20714858977298783	0.0881636050175376	0.17937399678972712	0.024656068368551054	0.11403221701029054	0.11932469617060307	0.05627872204753842	0.059110097707938423	0.09218647427693986	0.0634978166692556	0.06839392248423692	0.062353773248167634	0.08232721520459674	0.04147210467435187	0.019222004240730832	0.05941680042803638	0.0	0.0752167135713127	0.07688042596523931	0.07066972862765118	0.03599343987717217	0.07152435673965733	0.2280822441336085	0.08456714820759764	0.07740324594257178	0.07176137292029104	0.0668134564401579	0.044250544832896165	0.03874391178920311	0.05149771063873763	0.07713285708120848	0.06490226087822117	0.07337279719731592	0.06672651921176012	0.11952496354346982	0.043630526776594195	0.10518138041733548	0.021680973317514597	0.10367001565503438	0.08109178729733311	0.7632666958509655	0.054882243387900514	0.14863563402889246	0.044506798345034904	0.09256311193385744	0.33297663634742286	0.032035848047084	0.03258741698926762	0.07372926698769396	0.1120005960000271	0.05928290678502481	0.09125497889542833	0.07567702026602086	0.07931412265280643	0.028859919309357513	0.0	0.005573390404851079	0.11268057784911717	0.05573235049020979	0.09056759407883003	0.04076661875736562	0.03517032281077225	0.0	0.04469545512391571	0.0	0.06997306635470794	0.09749677715894442	0.15717495987158908	0.06362177148694002	0.0	0.08441129260693041	0.04975922953451043	0.006457445434586078	0.0	0.0	0.0	0.06911690057757473	0.31988076129328136	0.06821638872802266	0.1286648040055092	0.09642005934140765	0.07235955056179776	0.058252459151335555	0.10347542931812595	0.48270019618334226	0.10089983979712816	0.03487333379859027	0.06295856886965827	0.07923827452034994	0.1631888710540396	0.06576527535138445	0.06819080437497872	0.008481461664982265	0.09459363145304499	0.06261478171590532	0.09366111908985948	0.08664572114489429	0.19856132215682779	0.09358431830341943	0.285928303905832	0.0784733369003032	0.24069403042115722	0.02856362582486178	0.05911902074995152	0.21629213483146068	0.13996116243307255	0.00022528230689082256	0.6625097748693254	0.08163667595956182	0.04838885795088501	0.07872576861340906	0.0	0.014574638844301765	0.04570817090881296	0.026370098601238248	0.05704533815037887	0.08236479854549607	0.006539444741691933	0.0	0.10511585792484669	0.0	0.0	0.0	0.5264847512038523	0.0	0.0977075359097831	0.06403395369687505	0.05002305380289122	0.46492108079186734	0.10742524225670293	0.07059256286784377	0.07651150347779562	0.0926929046789534	0.09108512318785192	0.09850166567833314	0.0	0.11622546206583	0.09006163897915062	0.0	0.08511469506654097	0.030858896068896483	0.049289494771374814	0.037705843885619164	0.08414021643452596	0.03993957133415164	0.025709273895876086	0.03802191704813428	0.01946592733109587	0.10388799714642412	0.028847868735509184	0.09303103263777421	0.023776237570055207	0.0	0.06499072895334035	0.031005996505553593	0.0	0.17719728511948896	0.0961144845896807	0.07015255438924498	0.06798832286709283	0.05460139111824505	0.06258180022224966	0.06666625823500341	0.03527336860670194	0.0	0.0711709569387472	0.04686451753971843	0.42335473515248795	0.0	0.0	0.1258426966292135	0.0	0.23249509541644373	0.07655012975568164	0.0	0.0	0.1669656626695622	0.07220718572794169	0.031423632547228054	0.09872275040814367	0.019245423739805763	0.0	0.05698234349919743	0.040618869270554664	0.0	0.027358658819332977	0.1489160374928165	0.0	0.09378674290946262	0.07653820537080869	0.1319422150882825	0.0	0.06262939958592133	0.034794224400965974	0.0	0.13231359959714223	0.0	0.15997859818084537	0.0	0.012239916797422163	0.048540514832649664	0.0	0.13692705546638131	0.0	0.0	0.09152520388475445	0.0	0.07292241287537865	0.0	0.0	0.07742872429870824	0.16024612092027823	0.04437276206939128	0.0764988646082161
et5kifg3_0ufc6p4w_CAGTTAGTCCCATAAG-1	0.1556122448979592	0.18090482135425956	0.006554307116104869	0.04895299662115116	0.07844390074127175	0.07785389436673545	0.05941692258453841	0.07540609166938114	0.0845711824990752	0.07663615565029121	0.06897111770602896	0.06004873550427852	0.08018092186325153	0.0317440050586118	0.045221251213760576	0.07448501872659176	0.06468954623047721	0.07685610904045488	0.07222179073393281	0.06412155193323955	0.07262660804429245	0.06260415243973076	0.12141710616831002	0.07417656500802568	0.0722757267701088	0.08171337902045027	0.0770873496517568	0.06196577013924232	0.03147391239595572	0.06914421059123359	0.08976012506241927	0.1884106660694066	0.1316348195329087	0.16206890297539697	0.10465861523363176	0.036577654555182644	0.06494596040663457	0.004171803878692008	0.09357020655397684	0.07429670971573868	0.7395787732866385	0.04994441368399009	0.11326912787586944	0.0738362760834671	0.08710379296473778	0.13400659889423935	0.03300561797752809	0.05115034777956126	0.16036383092562867	0.07295582149799189	0.05823199545508958	0.0824802330420308	0.06089005284747449	0.06851129965094652	0.07249504721414833	0.04799672678059988	0.03415373640092741	0.15692883895131085	0.059889672503695916	0.08653011273502108	0.04969978003685869	0.07537007312288212	0.0	0.04288642667619075	0.0	0.10923542907926835	0.185032372046926	0.14876404494382023	0.0	0.0	0.020142888616120607	0.042392064863974975	0.011955498976033653	0.0	0.0	0.0	0.06823887722764127	0.2880073377665673	0.0698691239386869	0.12332040862204885	0.11227686171506396	0.0614446227929374	0.07124500967197596	0.1064543311734323	0.319437013257238	0.10650357361692298	0.052553097448065696	0.10992393049061344	0.08569131517540247	0.11969731712909883	0.05818131467857058	0.06697291401362374	0.025959613974595248	0.08731781601060856	0.11175220163984209	0.16304806961223284	0.0747157524895806	0.026692824445633433	0.07422540006809669	0.2400749063670412	0.07187444266095952	0.13383780478483528	0.04482120563581238	0.0432995483655412	0.13362760834670948	0.07578189600661511	0.058939483540311456	0.42865374326048483	0.11158182965675921	0.06619276924252847	0.07671729020043627	0.0	0.05281968967362226	0.0	0.0	0.11764292013750832	0.11475444633040047	0.03242970096902681	0.0	0.12636333703749433	0.08136258248617799	0.009002721753088142	0.017985759558793266	0.24505082932049224	0.0	0.1084496028316253	0.057844489754602116	0.06791748957647575	0.44087747458533977	0.023779799060697937	0.05985821294810059	0.322691873253671	0.0979705241256954	0.16336721954699482	0.10175747433696274	0.0	0.15600041029394235	0.07046722955191029	0.022191648194858467	0.1118436138500344	0.03734656929233819	0.03366013810704426	0.04386382101737907	0.08325135055834584	0.005224561734806282	0.016897955313543423	0.04201692329033153	0.04466170533586264	0.0	0.022137506688068485	0.0	0.033246789110714964	0.011077423062441789	0.05915020018080847	0.04182457168610369	0.0	0.1448734766820662	0.09737554303751039	0.07342683947548634	0.07241136549238264	0.06418706527554842	0.05550891056509034	0.08548576819869383	0.149654202088659	0.18865703584804708	0.10737570100865981	0.04634438044880874	0.3010968432316747	0.0	0.0	0.11958266452648475	0.0	0.25646513286962724	0.06680200169955623	0.09432851792402354	0.0	0.07493784030466119	0.08496566978067613	0.0	0.09297444128904803	0.00950111062470613	0.0	0.0	0.0	0.19011949349028	0.027251649723559836	0.11497656698967561	0.0	0.0904447227881509	0.07941923886505871	0.0024968789013732834	0.0	0.0637714599762719	0.04148590805894177	0.0	0.08359298775690051	0.061663991439272335	0.0	0.22120308797676375	0.022183346258589285	0.020658700433981332	0.0	0.129079721776351	0.0	0.0	0.13567456264085478	0.00749063670411985	0.07447224745369506	0.0	0.0	0.061224489795918366	0.09871589085072231	0.05911738074659423	0.06688559997416053
et5kifg3_0ufc6p4w_CAGTTAGTCCTACGGG-1	0.16126843996025375	0.06581059390048154	0.1839218833600856	0.05277160887442556	0.10799607287007745	0.12017503630665749	0.05027656232058264	0.05878828551282605	0.07936440482463702	0.0680159784907882	0.060317695955436144	0.05811020759323002	0.0805533245565372	0.0243749695996887	0.01385173295285655	0.07549268771178884	0.0888175494917068	0.06292074374344418	0.07738310982239942	0.06100050254685784	0.06376927908437434	0.06297918010478237	0.1943361614308645	0.08102300695559123	0.07883003388621367	0.0809989170935817	0.07483450218051897	0.055944877265787105	0.014115271963065314	0.07154941503361119	0.09076078016055258	0.1566687819627459	0.1537148173518316	0.15115488206328045	0.11442963293591185	0.04333868378812199	0.07884858212948101	0.01631500996425276	0.0958367186519496	0.06115128042764369	0.8875431684420448	0.040234674302716426	0.02506688068485821	0.05528530993836766	0.08608471683596755	0.2355091849473872	0.0	0.012117206433135052	0.09579454253611557	0.12933877860630813	0.06460029324989534	0.06748706973426075	0.06824833619629599	0.04144236613853674	0.04175162321229737	0.024895351398986562	0.0	0.22006420545746389	0.05138300867071959	0.08482230858043986	0.04147476718527611	0.0	0.0	0.039375789397341744	0.0	0.06325779216657144	0.14209587009526684	0.135195291599786	0.07091784619874507	0.0	0.05646303465206307	0.017821130180680742	0.014593826682164536	0.0	0.0	0.0	0.02636813872768929	0.2735611098371933	0.06610588259145356	0.13890398690683725	0.08302933022034145	0.06771535580524345	0.0640013170350249	0.11104691441770094	0.3730604601391118	0.1047482308019415	0.03784167306394957	0.07768395096191871	0.08635297874664896	0.20025987923259192	0.05081445314214279	0.05825856807399048	0.029823831321958663	0.09269838592940813	0.05482047055080763	0.19182788431753542	0.06637507792013765	0.0	0.10720365776545551	0.36629213483146067	0.09323167469234885	0.13475502560574792	0.03476680934546103	0.0465448678858227	0.22813001605136438	0.12783471210437503	0.010700909577314071	0.5362801992015476	0.0922547611593425	0.05489675806116989	0.0888175494917068	0.0	0.030069555912252542	0.01154169532981732	0.02231903997554078	0.09405019610153102	0.09401722539028677	0.04604363593127638	0.0	0.10685475573116023	0.0	0.0	0.0	0.24808275370073124	0.0	0.10476739240784184	0.0443648142524547	0.06599551745308489	0.455724986623863	0.06860472029011355	0.09938469769930444	0.23482551572439214	0.09509426383057616	0.13707355601416596	0.09206300910819198	0.0	0.13877776761283778	0.048164968006020346	0.01923615888302887	0.0975629952355474	0.02438504320837751	0.033722936872169346	0.03103263777421081	0.055705138162550266	0.0	0.0057297275331694335	0.026244971563323623	0.057249866238630286	0.0	0.040362493311931515	0.05444087747458534	0.040224571162281515	0.006361096248736698	0.05168666168520876	0.019896587475495584	0.0	0.1773787117082617	0.09909151633234736	0.05893713155234448	0.04906273173570631	0.05617676565008026	0.04970058031855785	0.05559673908160056	0.10296652993282207	0.0	0.09955809206745536	0.029865642294765335	0.46736222578919207	0.0	0.06705903335116818	0.04184055644729802	0.0	0.23877296236846798	0.0686260203775075	0.0	0.0	0.12243099486985806	0.08799013188087515	0.006708647158085361	0.06837606837606838	0.016262139857645477	0.0015516318887105404	0.0033440342429106474	0.0433832709113608	0.0	0.05407526306402711	0.14236296890791272	0.0	0.08968575437858188	0.07460584479247591	0.0	0.0	0.04793600390815828	0.026242534669500963	0.0	0.010606489786926007	0.0	0.0	0.07398914622028586	0.015693665422235048	0.020302003448070864	0.0	0.0	0.024745853397538792	0.0	0.13723105857937318	0.0	0.04721396150714154	0.0	0.0	0.0	0.0	0.021098283738733178	0.05202509798634721
et5kifg3_0ufc6p4w_CAGTTCCAGGTAGATT-1	0.13464037300313383	0.042387491825694075	0.164258962011771	0.019899294179731304	0.08994997584503421	0.10563326454177177	0.04932557395232476	0.06253622022419583	0.07643258224604159	0.05069124423963134	0.06308985892207114	0.04405551225636847	0.10252587203147345	0.04022569191108517	0.0	0.0539147494203674	0.02453565695941298	0.07653367108708949	0.06362942059752498	0.062069707178561306	0.04665363947239863	0.08936792062034624	0.21054039593365437	0.08280791867308722	0.07838416265382557	0.0937607129240716	0.09819707292104231	0.034384828198201725	0.0071265851411803	0.14171621254473296	0.12892357220891368	0.05583137357373051	0.05204254463540229	0.060804744674483775	0.14242510078597323	0.05408823386351476	0.061076511503477794	0.0059785516551515575	0.0868174592165437	0.056118907721835254	0.7071355610681453	0.05112511799275296	0.05176565008025682	0.025138968873422943	0.09635944511487857	0.15157392545032994	0.06260032102728733	0.013218770654329148	0.039208132691278756	0.09542095888277086	0.049012546783411076	0.07082813150228881	0.07587320360827161	0.05945920369217778	0.012729021155987449	0.023982626758568597	0.0	0.1250936329588015	0.05553660214428331	0.10344740596810378	0.03731155383501715	0.018316390226502586	0.0	0.02912850533471816	0.0	0.05753552611293994	0.09075664048893821	0.12712680577849117	0.06619971788511114	0.0	0.061058131117615586	0.059883936288430674	0.014058781203298832	0.0	0.0	0.0	0.0017011702404960832	0.25934418711304746	0.06790347086147024	0.12435111344600192	0.054628143392188334	0.05834135901551632	0.04386055891673869	0.09047658485860734	0.392351822127103	0.0862013687426742	0.03274245702189034	0.0511550003489427	0.06972679065155094	0.03806466406787434	0.06342393639783453	0.05576343483486471	0.0	0.07851717114528843	0.0817751941347447	0.14322322660584044	0.0953757204162904	0.12008798525652459	0.023201517583540054	0.1756554307116105	0.07936507936507936	0.11801574562409234	0.033894573747101836	0.07091455393795809	0.18673087212413056	0.11307793330265241	0.07997521894624202	0.6119685557887805	0.06767165766365683	0.03879079721776351	0.05179240235420011	0.051230604601391116	0.016201177100053504	0.0	0.0	0.054055955612496175	0.06308632677006	0.017507877058438856	0.05238095238095238	0.06851668930320616	0.010665239878723025	0.0	0.017862287525208874	0.12038523274478331	0.0	0.07316678327914283	0.05581044929359536	0.03497397509203029	0.5565476190476191	0.07900838237916889	0.14248929909042268	0.06361096248736699	0.10700192259552788	0.09753114729037682	0.08596638838092341	0.0	0.1109928281727781	0.06494712619678364	0.0	0.08597458958614657	0.028558792811042077	0.03845042791078556	0.017790262172284643	0.054704085331124114	0.0	0.009109318595878118	0.04658165388502467	0.04144170436305268	0.003121098626716604	0.04122079543427858	0.05039459604066346	0.1284676248172339	0.06479995244040188	0.07491386229036365	0.025768767108689715	0.0	0.17048395814151818	0.08073550245481557	0.04601149562724118	0.061841870594088216	0.0496107544141252	0.06558628637280323	0.04860030469002079	0.09569387472009194	0.031995719636169075	0.06347224699284625	0.04492642710543709	0.5413322632423756	0.0	0.0	0.09481005885500267	0.0	0.34125200642054576	0.08635262072142443	0.015997859818084537	0.0	0.08633116167815441	0.09747677925008563	0.0017903444869737004	0.058333676311204403	0.019553480227637532	0.0	0.0	0.020108792580702695	0.06598894239343678	0.04804708400214018	0.12434357846342865	0.03584804708400214	0.08651434220447268	0.07430330730654479	0.01037988228999465	0.0	0.04091135110614837	0.051637311468772144	0.0	0.11997608031976836	0.0	0.24023542001070092	0.0	0.0070487733030341285	0.028892455858747994	0.0	0.003299447119671839	0.0	0.0	0.10809540023023169	0.0	0.059110773769775596	0.0	0.0299625468164794	0.0	0.0	0.03305963699222126	0.06842683990343904
et5kifg3_0ufc6p4w_CAGTTCCAGTGCTAGG-1	0.1082320568676909	0.008798525652458236	0.37025147137506687	0.034624038933720326	0.08613712748107862	0.07354009019338072	0.05006706391961125	0.08757216246021499	0.08136617104133125	0.04127329317615653	0.07740592632454683	0.05325873607097043	0.09897000788176796	0.0035142759861860984	0.013713017458335811	0.05238541109327626	0.07903386073530536	0.06380543287799048	0.06592565744432363	0.06087493969289985	0.049264894037732335	0.08011055202539731	0.13337919437437898	0.05447619047619048	0.06371499910825754	0.08574384137022904	0.08098798883173701	0.05739015255321093	0.01681256308848108	0.09024767105203943	0.10412393846684972	0.12099493573232795	0.121986961248394	0.12187701208840039	0.09186854857707469	0.041928109343839684	0.06172712680577849	0.0	0.0877292934096929	0.07970754119604753	0.9279634223454448	0.06732189541569802	0.07415730337078652	0.07220254943044205	0.09525737835526239	0.16084804708400213	0.03989432851792402	0.021175211657696785	0.03745318352059925	0.08175359462516339	0.049687801955131575	0.040544557398489986	0.04486966479870087	0.05145899986532869	0.034336905123421975	0.0	0.0	0.0017121455323702514	0.045844262615980895	0.07673854580270902	0.057426466216948704	0.03365436062065275	0.0	0.06183127867659032	0.0	0.03470087330304432	0.09562591343754152	0.07644729802033173	0.054185514859672164	0.0	0.0	0.09437379100300448	0.006014649176214461	0.0	0.0	0.0	0.03577945150978859	0.21852786058243523	0.05181479140718724	0.10321712000106646	0.060411498613745805	0.0	0.052139770342017534	0.06986813166588447	0.21317103620474406	0.07184215692215735	0.034961732616837646	0.06621071486728546	0.07047697483605478	0.10142933577925552	0.0644820260006667	0.0583228666334409	0.1107345976259834	0.05871848075191457	0.055080762945931484	0.19410886767480498	0.05218790914971927	0.034659057130967244	0.0	0.16559657570893527	0.0	0.0	0.02785580524344569	0.07394316835708328	0.1280765115034778	0.09839598603643547	0.012277885725549829	0.3598798205539779	0.1027071976040564	0.06429281182778088	0.05422068568135984	0.0	0.010658105939004816	0.0	0.04456164488267217	0.07648205143308741	0.06885032560188957	0.007312288211164615	0.06383092562867844	0.07340412396592172	0.04112716247547708	0.0	0.0	0.1126270733012306	0.0	0.13659573884292986	0.07153760502075109	0.09767415483772342	0.23883092562867844	0.09018488793769693	0.021100856072766187	0.319897746864039	0.1042577223395374	0.08349257305918623	0.09927939619548512	0.0	0.06860918670314956	0.07963695206775502	0.0927157379805855	0.0736749131612695	0.043573629957808405	0.026282539180149563	0.021094663416760796	0.042018329622534045	0.0	0.023643591983799634	0.06436597110754415	0.041334695267279536	0.0	0.014680310326377743	0.0	0.054226982565407464	0.0	0.08911966568882493	0.032442404907321684	0.0	0.12036948013677609	0.07582250623378459	0.0635242708948545	0.06619357382219594	0.05511704119850187	0.04520619829608594	0.058662018714338814	0.08501278164199512	0.0	0.07399480807720508	0.06088419992479546	0.2092027822364901	0.0	0.1497235598359194	0.0	0.0	0.21476725521669343	0.07440851723733416	0.0	0.0	0.15475403644603908	0.10478899283844985	0.025661604313289708	0.08308981904487522	0.02161259464630251	0.0	0.0	0.0	0.18806848582129482	0.0	0.10779060896102094	0.0017834849295523454	0.08296830341296459	0.10535811269004947	0.0	0.0	0.07491436364482286	0.03353795207727792	0.0	0.09747269694394611	0.0	0.0	0.11610486891385768	0.032827144239844654	0.012097972772130075	0.0	0.08868378812199038	0.0	0.0	0.09899962708951474	0.0	0.07962085045962757	0.06322454075263063	0.042803638309256285	0.0	0.0	0.05698748816726345	0.08059807130850216
et5kifg3_0ufc6p4w_CATAAGCGTGTGAGCA-1	0.09751203852327447	0.12014743475417633	0.06032637774210808	0.04107390224059456	0.10191317718316736	0.09304058702132538	0.04999621314843725	0.08370387522059179	0.09316024085950483	0.05399932112509133	0.0668896980107884	0.06690055587324648	0.07513564408317375	0.03246145240527263	0.03160731625151101	0.051357677902621725	0.06423093582002089	0.07024008528483866	0.07209018680566343	0.07050723552252908	0.062315351152674066	0.06245675574925975	0.08358174730566384	0.07271696094168004	0.0770019618334225	0.0639255197470228	0.06447158927052994	0.06116972686580798	0.01586382265172952	0.05451713395638629	0.08311667073872292	0.04383640051264823	0.050958821945725256	0.05555857841136835	0.12526406544912824	0.042852278807334984	0.08434028892455858	0.03832166313846822	0.10790964557090234	0.07293111657610163	0.7450751495695316	0.06012084197888528	0.0	0.035198640739424684	0.09479995352524673	0.23390404851079008	0.019763242375601925	0.051603562773423976	0.07807383627608347	0.08642677665576258	0.07001622331964966	0.053231080197372334	0.10034637154684464	0.08489388264669163	0.039647593018379536	0.06911528656406382	0.04868913857677903	0.08421615837346175	0.0721975827875683	0.12187596800991242	0.0601978619163021	0.05758872837524523	0.0	0.046973845718062505	0.0	0.08095056723889327	0.09089309504059523	0.14082397003745317	0.06916678826791187	0.0	0.039813678280300885	0.015351689508992879	0.0032656224054906737	0.0	0.0	0.0	0.0807369908493504	0.2757012917526561	0.07904981094178289	0.13496355570744464	0.08199328761126513	0.024847512038523274	0.04889657159320081	0.11021608212619449	0.5925331430949409	0.10920936023995728	0.05888059180682532	0.05277874706306558	0.07524364178284997	0.06733929526866926	0.0704151734383864	0.06834907775208744	0.0138319164536393	0.10831810009666956	0.12086243546917705	0.10644589000591366	0.08733899878050845	0.13887402651447595	0.0	0.24071696094168005	0.07691278758694489	0.2644653366964763	0.054744627251649726	0.04266987693953986	0.01565008025682183	0.13708388989287865	0.07763791501224973	0.4876322179692966	0.07813651776500073	0.03257225843788559	0.049685146314359795	0.0	0.025425361155698236	0.0	0.04372085913016892	0.06474377539216215	0.07199545613907962	0.04128767611913679	0.07827715355805244	0.08948635634028893	0.028856786160156946	0.0	0.0	0.0	0.0	0.07773250469879683	0.05694821627405897	0.044966011051031506	0.41753611556982345	0.07324178110694965	0.04899010165864098	0.2822067653528328	0.10191007005619541	0.13534102779688653	0.09524896173234686	0.0	0.10490495319045123	0.0906684588515227	0.0	0.07862408384077726	0.04066345639379347	0.04108295214482902	0.021451360402671264	0.05923471236990628	0.0	0.050585502299341015	0.03553593722133048	0.02725813512330366	0.0	0.04100900659889424	0.12563536650615303	0.03608228358396639	0.0	0.06105226379587093	0.04276145630054903	0.0	0.17789039987180635	0.0988845647792012	0.055761884229685484	0.05877803122037303	0.05937265917602996	0.08073733382722147	0.05516992799349777	0.06077720309930048	0.0	0.0873808532984563	0.05195490378292062	0.0	0.0	0.0697342607454967	0.07875869448903157	0.0	0.3096486534688782	0.06019261637239166	0.0	0.0	0.06845434803134737	0.06736177805238969	0.0	0.08980532576038194	0.021239684161032477	0.04965222043873729	0.0	0.006063848760477974	0.0345996076333155	0.02065275548421616	0.13031206032142362	0.0	0.09252732452143286	0.07424688066470585	0.033137149991082575	0.0	0.053787336869286065	0.034991251283386114	0.0	0.025241557297076132	0.0	0.0	0.10349308262630895	0.0041811700061920995	0.005736876523393377	0.0	0.11891385767790262	0.0	0.0	0.128929746907275	0.0	0.07234312590988838	0.0	0.02383384405856316	0.1582205916074295	0.0	0.04240235420010701	0.07994506304689442
et5kifg3_0ufc6p4w_CATACAGCAGAGAATT-1	0.19910379882289994	0.15783841626538256	0.0	0.02700880259753586	0.09410047426846815	0.08685890086371627	0.06206894024348234	0.08559027028299851	0.11753030777661487	0.09211412002278258	0.07353371692250324	0.0746083018156956	0.07898643381739769	0.029275499781117757	0.019539068228206804	0.062421972534332085	0.04298198680221152	0.0924087021973139	0.07071805404534655	0.06810617831284295	0.09112638704724685	0.07520318881696351	0.22158526331881068	0.07477795612627074	0.07775994292848225	0.06586065429333948	0.06894761098020888	0.04253285309739133	0.025731826380500075	0.04784906717070951	0.0780053478590556	0.1539064541416253	0.13149850221345247	0.13291799294465453	0.12595981531870495	0.0978403618853057	0.10223649010165864	0.02975318119431456	0.12454146822644534	0.09722267218401638	0.6509071452891677	0.07554332594461005	0.09020866773675762	0.06293523499115745	0.1031627241235213	0.2381175316568575	0.012205724986623864	0.02852736600258081	0.09637239165329053	0.15538668888121313	0.07721453604149678	0.15704179299684917	0.1048839326781373	0.08351805141532269	0.07302286234870504	0.05076637396531646	0.09679864455145354	0.12482611021936865	0.07127290488681085	0.11545952897224335	0.05126994618071948	0.06978776529338328	0.0	0.04386551885043221	0.0	0.1377832793753571	0.1712540532388206	0.13776350989834135	0.0726202636314996	0.0	0.11940956157743997	0.06474050294275013	0.01212154757292301	0.0	0.0	0.0	0.03790591431040869	0.6017732935870977	0.08187429868935894	0.15187899125446047	0.10701882387275646	0.00888175494917068	0.0784212042639009	0.12087952537390739	0.40060043992628264	0.12135484081490586	0.05674506246074395	0.08750785121083118	0.09873914151812851	0.13360849957960713	0.08091564247641331	0.06686060974236643	0.04125795137031092	0.09687334680483488	0.08812343643804318	0.09146461659767396	0.09458382366902837	0.008382379168896023	0.15438494090179483	0.41578384162653825	0.07709113607990012	0.12833447985935947	0.04113998127340824	0.04785210782217798	0.3356072766185126	0.14203773754335552	0.0035200360451691027	0.6768736881096432	0.09046989582349795	0.053990456535744316	0.09879408980532577	0.0	0.0606099518459069	0.05862569746999924	0.0	0.10537450729183541	0.12121744438564555	0.041852446346828366	0.1402889245585875	0.14075811828620818	0.10176565008025683	0.0	0.05268140099600774	0.4469413233458177	0.0444087747458534	0.05748857883689344	0.0727927927927928	0.026509407677532775	0.47475254146602464	0.1695499673027763	0.03778758694489032	0.15219071398846679	0.09927916922096164	0.08703406456215446	0.11991124661456959	0.0	0.15643981292814035	0.12254063953159595	0.036790746261051235	0.122886358038846	0.044296237504911164	0.05194965046207332	0.04328418841527456	0.0829406789899722	0.0	0.02831677401439882	0.03643560628579355	0.0589036431733061	0.0	0.05809702158016765	0.05691546281433922	0.05262431177617839	0.011711551037393735	0.07349437741001089	0.041968878557996935	0.0	0.16754039321768746	0.1085881529489755	0.07511893589961918	0.07174115062938244	0.077455189941145	0.08850681154051941	0.09445696968211764	0.14925787210431404	0.17891920813269127	0.13478191942611417	0.06055952836486457	0.2314071696094168	0.0	0.0	0.11471375066880685	0.0	0.20071339397182095	0.09344984163226067	0.08945960406634564	0.0	0.08069744751833317	0.06973052960547671	0.014734329341070914	0.1187800963081862	0.014170598440261362	0.0	0.034465846263599074	0.06005885500267523	0.11610486891385768	0.03816657749242019	0.162624100826348	0.0	0.09046486400414008	0.07779949195869973	0.05232744783306581	0.0	0.06710604368762649	0.04232282041270805	0.0	0.07097220910836245	0.020331728196896735	0.0	0.2413819460368417	0.02516517274754871	0.015991914868319364	0.0	0.029472088460852506	0.0	0.0	0.1512233085266793	0.0	0.09535975932631276	0.0	0.009971302106133567	0.038599709546740045	0.0	0.08251533111083673	0.09829529735749323
et5kifg3_0ufc6p4w_CATACAGTCGATACGT-1	0.21866162195215164	0.20569526187503714	0.19515783841626538	0.0489749847915155	0.10320663664178445	0.09759325078345946	0.06335280507975598	0.07218535335894749	0.10396395040023182	0.07139117577682275	0.06824891676486143	0.07024109428943826	0.08333658618904494	0.018629310764142225	0.0	0.06600008917424648	0.07521210731483605	0.08084325585753885	0.06970549485953619	0.06643456742415044	0.0728301579547305	0.06887211781998942	0.3197278911564626	0.0814275013376137	0.08614232209737828	0.0754173835314924	0.07309676348486155	0.03734552193033969	0.03628932170574705	0.053505381290743045	0.07725810120179197	0.12655692012890862	0.09605940708781903	0.10892709778636268	0.12664078229180675	0.04226859283039058	0.10704761904761904	0.01699738680686409	0.11699578569116646	0.07921814638647955	0.7577703195680724	0.07431415061685585	0.08598180845371857	0.0499266865164455	0.09825004491257669	0.3035491350098092	0.003444355270197967	0.025405218267082114	0.05384697699304441	0.12079159639961802	0.07407436801472995	0.0807561976101302	0.09832070813738467	0.07403646316739644	0.04588738015704308	0.0157995782582696	0.0	0.23071161048689137	0.062303902103455794	0.11034667661663522	0.04230880866703735	0.005564472980203317	0.0	0.04378409888625699	0.05862569746999924	0.09441285560120068	0.13157091507140523	0.12019261637239165	0.02684955493944258	0.0	0.005822553740597362	0.15454582870313208	0.012342945702108817	0.0	0.0	0.10893525949705725	0.056454157577753086	0.3276771382710387	0.07825209074676893	0.1443380614872083	0.0719198404591663	0.026110219368646336	0.05346009795447998	0.10949173308723871	0.5132869627251649	0.10918864211880082	0.043682973922348614	0.05978784283620629	0.0873155003515613	0.10012993961629596	0.06952671492644334	0.06322934132381133	0.019420169232903316	0.09776274698171109	0.06812430407936026	0.11528822055137844	0.10016831485696917	0.05695261875037156	0.0	0.24446227929373998	0.07660067772427323	0.21004356798899335	0.055516541822721595	0.05672299831075161	0.10520331728196897	0.16016193544283433	0.0	0.5352924229328724	0.07963729548590577	0.04520588331640842	0.08140099600773758	0.03711878009630819	0.03278758694489031	0.0	0.02086677367576244	0.08523912605966003	0.08515128026648339	0.0	0.10096308186195826	0.14552208091533933	0.008061351881576601	0.0	0.02251306745688768	0.2739432851792402	0.0	0.08140922747664321	0.06174598354373635	0.046371430050816995	0.7052233814874265	0.1108138636228524	0.06711476725521669	0.15010998157065572	0.10317806714498887	0.10986267166042447	0.10370309426011076	0.0	0.11662882536725466	0.09454862606410976	0.0	0.08378982054744495	0.03398822110211471	0.05845309057842687	0.06911004102015338	0.08124061512970537	0.033235766216599	0.031235819601628165	0.03502169906664289	0.045906902086677366	0.0	0.04214597824148386	0.057985553772070625	0.057094530454443466	0.034758139627053486	0.061025165587350785	0.04511476836526956	0.0	0.19071682514333516	0.10559829189254671	0.07969278968847793	0.07580186421108952	0.06638710540395934	0.07206548133514426	0.0712570301300038	0.09692249767156134	0.0	0.0787210431405188	0.052201720427970125	0.5275548421615838	0.0	0.035134653112181204	0.06110219368646335	0.0	0.3241662207954343	0.07850719450190699	0.0	0.0	0.2078494319075945	0.07131730883317551	0.00730542865374326	0.11568643591115502	0.0040858018386108275	0.07271268057784912	0.016363474228642767	0.0	0.18780096308186195	0.013090779382914215	0.16487575054990786	0.0	0.08984546237360203	0.07278003988154436	0.060781166399143924	0.0	0.06813978644706539	0.047931760010411696	0.0	0.1113838793944544	0.061530230069555915	0.0	0.13643659711075443	0.029259172422914374	0.01866714226264788	0.0	0.02385411093276262	0.0	0.0	0.15832482124616956	0.0	0.07522988291214056	0.0	0.04786225010944112	0.0	0.0	0.03830719841955797	0.07261451869078163
et5kifg3_0ufc6p4w_CATACAGTCGGTCGGT-1	0.11856989987006038	0.08750966054336841	0.09416800428036383	0.037585112542785314	0.082246359872628	0.0868827868225942	0.053512488059201925	0.06934791168740785	0.09033000407152611	0.08541166859398103	0.06376054351077315	0.06254291587274602	0.07929397653922175	0.03330050099713021	0.019796682718031033	0.05714285714285714	0.030879767637392034	0.06937857137819049	0.06836860030952094	0.0651467357055554	0.08426384720962152	0.06546238612253398	0.20454024306351754	0.06511931514178705	0.07713572320313894	0.06578456249619541	0.06896569310644438	0.05807200929152149	0.018561113777145283	0.05618810932262576	0.07872339251929197	0.15093259671258102	0.09480869568180811	0.09731479718148923	0.12050444965183894	0.04197674984191838	0.08519208132691279	0.0	0.10112332027646219	0.06451519480073238	0.725375747847658	0.062443100927225735	0.009470304975922954	0.045168457639510044	0.09427577005541822	0.15206438380595683	0.0	0.012167563654675353	0.13177100053504548	0.11473000521500024	0.07264250959477414	0.04531240711015992	0.08504688688012166	0.060878712105494955	0.0436712796263358	0.01517011298901583	0.03442125914036026	0.017067950775815945	0.057559335052190234	0.10784979771526194	0.04757008920921677	0.013643659711075442	0.0	0.0444956683210656	0.0	0.10183094376581331	0.12234227828828538	0.13393258426966292	0.07626830098740212	0.0	0.010039971044597614	0.025105980162159938	0.005885500267522739	0.0	0.0	0.0	0.06945987844864249	0.2497898035618742	0.08116707492899115	0.1442374753609436	0.07032443212218494	0.01765650080256822	0.056059595834876734	0.11478631703350804	0.501857796801617	0.1067811964404196	0.04643031614208947	0.0721194779817154	0.08566498309424364	0.07139035389436674	0.0679860633818421	0.06237629437218858	0.03983116342666904	0.0998015412923607	0.09244718233482278	0.1402100757511757	0.09198513648075492	0.036026395576957373	0.0	0.3463349384697699	0.07740324594257178	0.14247496751509592	0.053418160335295166	0.04870666190032266	0.13663723916532905	0.13763764325562078	0.04654895666131621	0.6037782442276824	0.08997377780207293	0.07968355881678514	0.06583528830719843	0.0	0.020567148207597644	0.0	0.0	0.09184947387194578	0.09098627692519391	0.037096486534688784	0.013269127875869449	0.09522780590196321	0.017834849295523453	0.0	0.015269374819936617	0.02844658462635991	0.0	0.08830171077362088	0.054698711552644136	0.06592771215046367	0.6276083467094703	0.12674632899352	0.03026350989834136	0.34094286903275667	0.09856534608466815	0.18874366225891107	0.1040213273060512	0.0	0.122569770762121	0.0881237303544785	0.03317281968967362	0.07961561653375458	0.0379388705604552	0.04846557497293373	0.04796583635534946	0.06780406979754569	0.0	0.01820509173659508	0.031860967441491785	0.028085023590641568	0.0	0.031110665239878724	0.08383493846976993	0.04135137200947795	0.012147514020173196	0.05834013671334477	0.03813475597707963	0.0	0.18183452700078492	0.10081295785927967	0.048685515243965034	0.06614100795058808	0.06596475387907973	0.07439395810182327	0.059561589452660726	0.08293204922418405	0.0	0.11214156907040802	0.0447044577736476	0.049357945425361156	0.0	0.01890494025325486	0.08603531300160513	0.0	0.2998394863563403	0.08383189843864002	0.0	0.0	0.14669688099959086	0.07318750545679228	0.0	0.1203097776131484	0.026006452972745106	0.0	0.008560727661851257	0.0	0.08917424647761726	0.011806670233636525	0.1507205774527872	0.0	0.08922108467793721	0.07256264616767379	0.013055109684323168	0.0	0.05681296089515435	0.030475901262418115	0.0	0.11242249708872314	0.0	0.0	0.0	0.021194413884730763	0.0012187147018607692	0.0	0.05796326021045122	0.1471375066880685	0.0	0.11195421307780859	0.0	0.05145561403727069	0.009630818619582664	0.0	0.0	0.0	0.047181750833436224	0.06403483272456112
et5kifg3_0ufc6p4w_CATACCCAGAAGCGGG-1	0.1330065734158832	0.1788240889364485	0.16987693953986088	0.047391836525282734	0.07395575225835943	0.09259630818619582	0.05384841843976829	0.06580274482255197	0.0970407371162101	0.08976682372840401	0.06349553915220696	0.06672760444610282	0.07521607833349696	0.053930152244758986	0.04173354735152488	0.06416978776529339	0.04150424214629672	0.0690017220201947	0.07611597254583843	0.06881967076533366	0.07403401028217833	0.06585702160420788	0.19517694718336773	0.07388550026752273	0.07820581416087034	0.06969808376825802	0.06738744803706928	0.05280964125853137	0.025169201237775315	0.06162357133689697	0.07790378980272754	0.07157166498687272	0.06247763543977671	0.08596095074861024	0.11369430305319268	0.09397344228804903	0.10034456928838952	0.018819643147928444	0.10422267579987098	0.06778977130487283	0.7411839097232356	0.06626299007773384	0.03587479935794542	0.03792287993334395	0.09181900329228715	0.23252184769038703	0.12279293739967898	0.03442545557548862	0.04415195291599786	0.1215840055265457	0.08441483286277109	0.0692229950656917	0.10999314766316541	0.08438795528912475	0.05359492719043281	0.0	0.0	0.128517924023542	0.0662039548622957	0.1104164906648644	0.051645876827634926	0.012698412698412698	0.0	0.04535844626077104	0.0	0.09532878091247926	0.11528614160391552	0.17607276618512574	0.07728975144705481	0.0	0.062348534919585814	0.049841544223566694	0.00044279625837161677	0.0	0.0	0.0	0.1146780809702158	0.2474967515095926	0.08542158263573217	0.14474040599226698	0.09566126757137994	0.03330123060460139	0.06843478618759517	0.1205594183122273	0.4982016526960347	0.11079377855539793	0.06831367622769674	0.06507083536883244	0.08524983262320752	0.1630360009172208	0.06915252342816733	0.06360989569377128	0.03771079801042348	0.10312725549776797	0.07750929099243706	0.11607670862549632	0.09236415769343145	0.17073895725581117	0.02237462911620215	0.2155163188871054	0.0769573747101837	0.26370098601238245	0.0401646379525593	0.04971425300408177	0.0872792937399679	0.13160622149386195	0.0	0.3434991974317817	0.07961244817264576	0.052068660530022605	0.14545828703132074	0.0	0.05008025682182986	0.017045020255293128	0.061071619659099595	0.06564369898046839	0.07696457208438641	0.018607692764996134	0.0754414125200642	0.09670947030497593	0.17035848047084	0.0	0.04300942503189694	0.06955591225254147	0.0	0.08833738047221193	0.06070163261174497	0.05014017205287334	0.4650548421615837	0.12454669758040544	0.052434456928838954	0.015694667380060638	0.0957917174077019	0.10479247878926852	0.09528518337985228	0.0	0.10589187645716726	0.09219529594974922	0.0135035287523249	0.07932473863452996	0.056394978074981394	0.08055574395185093	0.06851554604363592	0.09329639793576003	0.008592200925313946	0.03985072908412405	0.03387135128708162	0.04551777810204777	0.0	0.08035714285714286	0.13305912252541466	0.06015933013292305	0.011691734538176487	0.05741822106603199	0.037835041704685976	0.0	0.18530118714913102	0.10171668837134175	0.06131162232311191	0.0792486835065191	0.07412352862493311	0.08389924682059513	0.07844542740331402	0.17599032954838198	0.0	0.08230782949884073	0.05771616748414327	0.027822364901016586	0.0	0.16853932584269662	0.08571428571428572	0.0	0.2984126984126984	0.07496502175946988	0.0	0.0	0.05240298366537626	0.07572393444237739	0.0	0.09754976608909194	0.04118228837329961	0.0	0.17741216336721954	0.057160691992152665	0.0	0.11507044765471731	0.13844549471890297	0.0	0.09139680991573389	0.06987406782683873	0.0	0.0	0.05065557610440366	0.03884321721400373	0.0	0.057249866238630286	0.1803103263777421	0.0	0.14851333791943744	0.017070355474597364	0.0	0.2628856786160157	0.05252363117531657	0.0	0.0	0.16967427079786632	0.0	0.06940797978164061	0.0	0.0	0.0	0.0	0.05571161048689138	0.07642303139073908
et5kifg3_0ufc6p4w_CATACCCCAAGAGTGC-1	0.1566059007872812	0.08536947862790559	0.0	0.03946876580399745	0.07851143075316741	0.08812963387602232	0.05696340924138369	0.07407828931962884	0.11653185301386018	0.09896231860711745	0.06849032787109778	0.07765739867806233	0.07977993346825785	0.05849019893963714	0.0	0.05279784198323524	0.060918749522280824	0.10129186781253054	0.07029951040462096	0.07336386431057573	0.05103287040267988	0.07168662832549696	0.16605518611939157	0.05842482611021937	0.11958266452648475	0.07005731714740664	0.06966857780831648	0.04785068316172728	0.005891016200294551	0.05179356912004187	0.07987135546909602	0.09388181716376125	0.09531647769678257	0.12287455450662459	0.1268830310469438	0.08762585728877864	0.14518138041733547	0.019191848698443717	0.11233147718790665	0.08450331580936674	0.6362177148694003	0.07755611607939056	0.05682182985553772	0.06418912019735418	0.09744296102759975	0.27336365257713574	0.08687800963081863	0.02928272432568533	0.053611556982343496	0.1243608238345829	0.10500647808462978	0.08550026752273943	0.12028479438296115	0.0919077101145434	0.04986406952699088	0.010700909577314071	0.04989299090422686	0.11396468699839486	0.06378599672261341	0.12943817878028405	0.051925639169525487	0.02603887997146424	0.0	0.041821809329496334	0.0	0.10214834362615738	0.13056186957099408	0.1518673087212413	0.07967313585291114	0.0	0.011456267900418595	0.01777997283615261	0.030516042139443922	0.0	0.0	0.0	0.08879011126202137	0.5376442711916227	0.09365763964731072	0.15992769917719338	0.11949024758013523	0.0798501872659176	0.06323085154545828	0.13016394477068635	0.640033291718685	0.13250740543343087	0.07850280317305232	0.07063763463372648	0.09171463867622465	0.23060460139111824	0.0813308535309867	0.0708625404448122	0.05499078532786398	0.12104575793257624	0.10167310167310167	0.09909605474360057	0.09389716970509206	0.013435586469294334	0.011722360036966778	0.49844836811128945	0.07633315498484038	0.2108079186730872	0.06280096308186196	0.05365933724453915	0.12259229534510434	0.16130311635929614	0.0583762777730844	0.47561427336708234	0.08160603093987447	0.07059324532381171	0.15252911882125364	0.0	0.04791867308721241	0.06412902239547505	0.07268975005732631	0.07923745383801048	0.08936503788868566	0.0	0.09561262707330123	0.06222990492653414	0.04005707151774567	0.0	0.005432769477713298	0.22124130551096843	0.0	0.0750435581896256	0.07161829566323949	0.03296940378180993	0.5364834135901552	0.07359847809286012	0.053170144462279294	0.09761607514416504	0.09416156681327538	0.20499885347397387	0.09921885429894037	0.0	0.1326926648868781	0.09866151631018717	0.05029427501337614	0.09393232948610156	0.05676417919877433	0.052025008980223414	0.07246398351267265	0.0738535356150434	0.032008308941554146	0.04647445665792985	0.05084220121673305	0.07720219855051316	0.0	0.02126805778491172	0.05413991439272338	0.05574828699149105	0.03961318193527932	0.06120447500968617	0.05450137535549443	0.0	0.18922412973630678	0.10309215905993518	0.06387573417781144	0.07201148939765144	0.08015549759229534	0.11407992756307363	0.07058005464815655	0.11665973089194064	0.0	0.10196579672235102	0.062110828956064984	0.31447298020331726	0.0	0.0	0.10123060460139112	0.0	0.25289816301052254	0.0962924495640953	0.0	0.0	0.09618229314197589	0.06939181671446257	0.033893073218915916	0.14175961366972603	0.08528300663132124	0.0	0.0	0.07142857142857142	0.07428214731585518	0.0	0.1610412579513703	0.0	0.09412866967031436	0.07250747904909018	0.033458177278401995	0.0	0.07136096377974736	0.0528863534481512	0.0	0.09731533062663268	0.1978330658105939	0.22445157838416266	0.11266529083543529	0.029758147420058795	0.039088044706022236	0.0	0.2236935972891029	0.0	0.0	0.14227345688019846	0.0	0.09032037749048462	0.0	0.07529549102582811	0.10181151112130245	0.0	0.07017841708852945	0.09812186398048559
et5kifg3_0ufc6p4w_CATACCCCATCCGGTG-1	0.17997592295345105	0.04066345639379347	0.15315676832530764	0.03258646847995778	0.09744580716545373	0.08351008942903004	0.058936236749073445	0.07551205422143034	0.11216528291440325	0.08035270811639061	0.0696084889758982	0.06930053291118465	0.08049181601217238	0.032540493214650516	0.0	0.06431023720349563	0.058370913908634615	0.09579430070765055	0.06770051260808782	0.06619348674455108	0.06321678647032825	0.07251714331691235	0.23312695864862798	0.07666345639379347	0.07356875334403425	0.0744317945169052	0.0740212701441841	0.0520250166386094	0.01995664476841356	0.05832745783391588	0.08010367357877936	0.11295681063122924	0.07542437285513218	0.08090975868542047	0.12608761584306857	0.07133129043241403	0.10182557517388978	0.0073588139049790245	0.1145600076623797	0.0830523117400759	0.692592052142614	0.07782270668384281	0.01337613697164259	0.04247689297865128	0.10235759295927015	0.31081683609773497	0.0	0.03064236930727347	0.13001605136436598	0.08469973112271505	0.08484075287314131	0.08547648772367873	0.11877728027935006	0.06378688447021398	0.04798056483449742	0.06804519560633242	0.11690743713215623	0.14071696094168004	0.07531091362277989	0.12676999145804588	0.05045688687460003	0.018298555377207062	0.0	0.0436424692006749	0.0	0.0878336099246402	0.11102732322851469	0.10589620117710005	0.1188773773043436	0.0	0.03877506058603217	0.0	0.01315473884245678	0.0	0.007383627608346709	0.0	0.027781207556488455	0.34227623633723153	0.08471582797332941	0.15829893106032925	0.10728148256238144	0.020331728196896735	0.06070543688521217	0.12010193470867628	0.6090006539444742	0.1220789391493243	0.045369530323120945	0.07575313466862074	0.08576358833432779	0.0360773522892303	0.07670030091158352	0.06290523003318794	0.018805857757168618	0.11039504023883306	0.09023469697627001	0.1783954267691701	0.08846649489278116	0.08673681707389573	0.0	0.3515783841626538	0.14120741929730693	0.13911182450508294	0.043274589798466205	0.04762079995140198	0.1668004280363831	0.15909932763865348	0.03184928613669004	0.5919249290035807	0.08407585387792019	0.06252388595887794	0.11398938140511174	0.0	0.04644194756554307	0.0	0.06030726897500573	0.0771316326413739	0.07829303657705569	0.0	0.0012306046013911183	0.06383504136313126	0.06698769395398609	0.0	0.058484586574474216	0.27474585339753876	0.0	0.07067539202370662	0.06288866715833008	0.045838850219319334	0.5180577849117175	0.21538552999227156	0.06530898876404495	0.07764104393317876	0.09666316652384686	0.09959489413743025	0.10683678422143639	0.0	0.12175611351835372	0.07340562972242884	0.05735177966317613	0.0891084273909314	0.051105727750696446	0.05539102279092784	0.01962824247468442	0.04975059976872228	0.0	0.011588136890369858	0.05544260151001724	0.042774454010409066	0.0	0.021245764223292312	0.08059122525414661	0.06294304601144554	0.018825674256385868	0.07418855279422888	0.03132791183516159	0.0	0.17838579223396425	0.100987520653092	0.06043960689254523	0.0680502755014878	0.07957196361690744	0.10790118121578796	0.07941136828691507	0.08980837445256921	0.0	0.11794780334106177	0.06079723432838541	0.46923488496522203	0.0	0.057249866238630286	0.0	0.0	0.21455323702514714	0.07608947562681866	0.0	0.0	0.12752966355081358	0.0643491809774542	0.0	0.09367411614602626	0.013457204468440424	0.0	0.04712858926342072	0.046504369538077406	0.09773497413946852	0.0	0.15105498087707825	0.09042268592830391	0.08751927040459201	0.07614422649654035	0.09798466202960585	0.0	0.06637762579384465	0.044869709195551895	0.0	0.08321530859534826	0.1906099518459069	0.0	0.11916227165023313	0.024966785098081652	0.0	0.0	0.0955947922240057	0.0	0.005766601272219249	0.10786841123919776	0.0	0.08601098018396164	0.050026752273943285	0.14562965124762878	0.0	0.0	0.05032514302177223	0.09587003871707048
et5kifg3_0ufc6p4w_CATACTTAGATCCAAA-1	0.18411297103110907	0.0299625468164794	0.20117710005350456	0.06473317355262868	0.10457801534489655	0.09219980126882213	0.06121140159927292	0.11048231275697554	0.121834145614934	0.10752879944616081	0.077739678062561	0.08337951504419829	0.08269390075754081	0.04185514859672163	0.029011354854051482	0.058899589798466205	0.08858824428647864	0.09835969767411397	0.07042464200854923	0.0791698906775933	0.08019866471258752	0.08171253318115865	0.20931743483910417	0.0771107544141252	0.07521847690387017	0.0689259522688171	0.06912843224256385	0.05666425243706691	0.03412156012642518	0.04993341100660223	0.08096318569128103	0.2741050431147113	0.17449298476994748	0.1900681049414624	0.12267944290416201	0.08040274332409164	0.10224505082932049	0.031668488923007734	0.12747623671468866	0.10824117297676725	0.6845663699596284	0.09043760008799354	0.060299625468164794	0.046847111775493284	0.11056927179138694	0.2801186017478152	0.015984483681112896	0.04775123532559091	0.020117710005350453	0.1140188688190395	0.08662049005933119	0.09036323643065217	0.10678475214252861	0.12305318060878712	0.10990123349673911	0.00607433984829887	0.05207775994292848	0.306099518459069	0.08186195826645265	0.12439924718162447	0.06776368474980504	0.030604601391118244	0.0	0.04586817628859067	0.0	0.14954521134296414	0.1732900987859136	0.14645264847512038	0.14348946933216597	0.0	0.016743776162150253	0.11157756101576326	0.04010996107082895	0.0	0.0	0.08731942215088283	0.07283478069994924	0.4884965222043874	0.08825224059476137	0.1584855607403866	0.11649399289848728	0.06155163188871054	0.07393505371033461	0.11674245382110551	0.5145354021758516	0.11711850299143772	0.05855258566543373	0.10709516830669738	0.10816826760117541	0.113200336314301	0.09077574071198127	0.07443271068470401	0.17450409210708837	0.10019504565955649	0.07802987578268478	0.1758891611050097	0.096960985837854	0.10962487366981749	0.0	0.3382557517388978	0.09956304619225967	0.13911182450508294	0.02868902710897093	0.054375457066689094	0.1540262172284644	0.16027418274609287	0.042859958885978995	0.6215993744083632	0.10774291975808656	0.12885860604273813	0.09015927892332387	0.0	0.07828785446762974	0.0	0.0	0.1129436827818438	0.12464290654856142	0.06289756851554604	0.041412520064205455	0.134738856648969	0.015373640092741217	0.03652266964431107	0.08548380458492819	0.15498484037809881	0.0	0.0777818935122306	0.08218038262982083	0.04850544784785969	0.4948501872659176	0.30485702395814757	0.054373996789727125	0.11307294453361869	0.10211956362801666	0.09556931386786925	0.1300139815559371	0.0	0.1317015832356113	0.124606872071931	0.038599709546740045	0.11378209211275021	0.06395471659371489	0.06308763944465796	0.04888730356895151	0.06142667288009803	0.0008497781134925881	0.02578377389926245	0.051433723718367914	0.07245488593803201	0.0	0.03760923845193508	0.07269930444087748	0.04253241709877137	0.0	0.08607025239386727	0.05651057103339261	0.0	0.16647682058051078	0.10664987498780164	0.08344777026137515	0.0615133338965391	0.08476123595505618	0.10161748363995556	0.09725472657542303	0.12581495353030933	0.0	0.14385787606761388	0.06994435858317306	0.2189673622257892	0.0	0.0	0.23996789727126805	0.0	0.18401997503121098	0.0961994603765919	0.0	0.0	0.13407610235105277	0.06820620966171245	0.021340083137835947	0.09148591732861396	0.04319276229388589	0.0	0.06237738541109328	0.0019618334225075798	0.0686641697877653	0.03898698056001427	0.15641038979053962	0.0	0.09303298752050257	0.07989810960673653	0.030711610486891385	0.0	0.07674631283876521	0.062016470724335894	0.0	0.12523211531803732	0.05082932049224184	0.0	0.009248643277535733	0.032727950415111125	0.028416859877534034	0.0	0.17607454967005529	0.0	0.0	0.13457204468440423	0.0	0.09546898049641712	0.0	0.0	0.04968279446610105	0.0	0.05856690126353048	0.11332712624405096
et5kifg3_0ufc6p4w_CATACTTCAGCGGATA-1	0.17485477337002217	0.13929017299803817	0.3418940609951846	0.057286513189237526	0.08999672739173122	0.11429431323091034	0.02924670971461798	0.04184735898150365	0.0658927529263588	0.0514353218231435	0.06102628880349958	0.046024214671727154	0.10233779782851181	0.01198988277639963	0.043834096268553197	0.049266541822721596	0.03317281968967362	0.053097469970446544	0.05590362277567787	0.049374564038385006	0.04417033056505455	0.07354779326419662	0.15065351983490025	0.07641733547351524	0.07646691635455681	0.09820567532671415	0.10354381855559976	0.04661746858239048	0.0074078977125426795	0.12707663484729537	0.1237025796070774	0.06532532009406847	0.07663759699829263	0.06371122053849153	0.113519292633635	0.04178218784960358	0.06917924023542	0.0026209474182117072	0.08073076643613472	0.0580318180256331	0.907631694148548	0.039034705871021105	0.10591225254146602	0.032535666294993854	0.08695892549589343	0.15734795790975567	0.00016720171214553236	0.007717244201051207	0.04019261637239165	0.08781518580978118	0.04491207463388405	0.07748647523928423	0.04654707930875879	0.03815565819693313	0.015310254074299019	0.0	0.0	0.12102728731942215	0.029826455109311468	0.07125843635305493	0.037306308291106705	0.01751382200820403	0.0	0.038561589755589584	0.0	0.04273562405346827	0.09843400447427293	0.09615837346174425	0.1487426431246656	0.0	0.018348912598747363	0.12384244968514631	0.0	0.0	0.0	0.0	0.016805915682320177	0.3529007108461362	0.04870735539154546	0.1092589529226632	0.053130016051364366	0.02005350454788657	0.030723134543359263	0.08543309105106858	0.3946257654122823	0.08224472555481833	0.020166561983855583	0.05527717682089934	0.06440322820109866	0.11365894672475732	0.04435181309125705	0.04687335889564751	0.0	0.06271676619717179	0.0517981866296473	0.11779448621553884	0.07019988033233168	0.07573866000832292	0.07972177635098983	0.2621187800963082	0.07169609416800428	0.0	0.024430956839664706	0.058782572937913696	0.07671214553237025	0.12114477283016609	0.0	0.6115158249989711	0.07262538368392893	0.04332776449263494	0.06923488496522204	0.0	0.02039593365436062	0.143086448062371	0.0	0.05107639042284955	0.0698552742236168	0.0	0.0	0.1156727167963123	0.0	0.0	0.0	0.43204922418405567	0.0	0.11612956332057456	0.05077465908926583	0.07136939589173835	0.4996655965757089	0.06384876047797396	0.06527554842161584	0.17692170501159266	0.10105922083473348	0.12242350123570027	0.07803126031670139	0.0	0.1026871480967074	0.0505683226976732	0.025121659150551607	0.09775832929926027	0.019877630558007026	0.030884432688515612	0.024369339912411074	0.06361000362450163	0.04529002612280868	0.014717137032597138	0.044136297881616236	0.055586361204338734	0.0	0.004280363830925628	0.0	0.08879289301802634	0.05419812535917405	0.06891939263113227	0.018466839390891793	0.0	0.15478566947226047	0.08375207372186384	0.0600458713934251	0.05777927965982372	0.04214051631888711	0.03372124130551097	0.05216795526856424	0.061015001089907456	0.0	0.06410637496779818	0.03551592133009324	0.44609416800428037	0.0	0.13625824861779917	0.09614767255216694	0.0	0.2153736400927412	0.06857308807077478	0.0	0.0	0.061278443961854404	0.10865452852195366	0.014384491912581801	0.07150402656020634	0.010052369602931401	0.0	0.0	0.0	0.0	0.0	0.12325862513128431	0.0	0.07853320765214557	0.08408073443304828	0.009773497413946852	0.0	0.039068497452718266	0.024415065145402225	0.0	0.006703805117552639	0.0	0.1869983948635634	0.04876557364518841	0.012450327940796316	0.0	0.0	0.05065097199928661	0.0	0.0	0.12205522317881869	0.0	0.04679781502357933	0.0	0.0	0.0	0.0	0.013067456887681607	0.05387669237974467
et5kifg3_0ufc6p4w_CATCCCATCAGGCGAA-1	0.12852556753038294	0.12032578324713156	0.33119315141787053	0.019012437975036097	0.05077737432924517	0.10653137659558205	0.048287854467629746	0.08287841385833199	0.08209184164920282	0.05221775392126969	0.0773041307189889	0.052388827190613815	0.09120238558523605	0.01935891823532273	0.04008877791649327	0.045719636169074374	0.047542612550638234	0.07433504729257918	0.05716860261079181	0.05539921749229414	0.08418242724544629	0.0714362342534583	0.10261407933960101	0.05617549491706795	0.07682361334046728	0.08111225382301208	0.0745192240820539	0.068937673726657	0.02190928496963479	0.07654400624053044	0.09955058126575082	0.15980439732726118	0.1371965661667229	0.14495651621913286	0.08843796285964164	0.07245002188822414	0.06956875334403424	0.010088321275424353	0.08947204442418757	0.09062050549526067	0.9407072328420643	0.045614957410752735	0.09299090422685928	0.0817680189839037	0.09350346900836937	0.22014892099161762	0.09951845906902086	0.011846536367355932	0.11094703049759229	0.061807911900359634	0.0478531713514561	0.05746388443017657	0.049327438446303024	0.0571879902308703	0.03584804708400214	0.02555628993170302	0.0	0.16511503477795614	0.04337783345730729	0.0840555273952672	0.06358298625317793	0.0	0.0	0.05450211349806166	0.0	0.10184908090069011	0.18008769000398592	0.05866238630283574	0.07850576389902232	0.0	0.01998552229880716	0.0	0.03267467389900555	0.0	0.0	0.0	0.0255861491816548	0.3329511579912864	0.05165084007428935	0.09480727152861221	0.0655236149618172	0.021915462814339218	0.04762069391282874	0.06611624027354364	0.2763955769573747	0.06704176825020446	0.02861562798055226	0.07248703096284924	0.07316620865653162	0.11472903768248872	0.05836903736415854	0.05346410671116942	0.019321086736817074	0.062225889575848466	0.052738131389816784	0.13331080510264426	0.06162075358248642	0.0	0.014300306435137897	0.177581594435527	0.06317995362939183	0.11870366123977681	0.033395755305867664	0.05306704890876423	0.11590422685928303	0.09967934687035811	0.0	0.4152364489443141	0.12149922062260742	0.057566525807754884	0.03568341770588961	0.005818619582664527	0.004323167469234885	0.0	0.0	0.12537408187341184	0.11051653480833148	0.0	0.05730337078651685	0.06442153352265712	0.02871410736579276	0.0	0.029797917438366878	0.26948457285535937	0.0	0.16290076964234268	0.058147875001807584	0.11838805837666709	0.28247057249866236	0.1429165923547946	0.03424291064740503	0.5139409071993342	0.09978018808807411	0.12303498178297537	0.11424514604050823	0.0	0.11426409068605028	0.10061899976945195	0.05419246350225483	0.11264193567564354	0.03137814684727907	0.03187916512809692	0.026762182192893804	0.06943509553150727	0.0	0.029684864985675682	0.06185918395656223	0.054808113235079524	0.0	0.019952737649366864	0.01795746388443018	0.04454438535109586	0.0	0.07397810925997675	0.040172813029356456	0.0	0.11792348034862152	0.08578457352837256	0.06255925658872878	0.06594576328461603	0.05459604066345639	0.05154442935341812	0.0799872569321064	0.06511701642787786	0.0	0.09947882607058638	0.057911633015122074	0.2458533975387908	0.0	0.12528981630105226	0.13028357410379882	0.0	0.20267522739432853	0.07423970609694337	0.0	0.0	0.05224561734806282	0.09626408412079043	0.013437872988434785	0.08715753659573884	0.006388118747669309	0.0	0.0048599964330301405	0.0	0.13616907437132156	0.0	0.11377023759982562	0.0	0.07953387065358483	0.0973150490861403	0.03756019261637239	0.0	0.06158984111475562	0.037426069729440514	0.0	0.062348534919585814	0.0	0.0	0.11625773905067645	0.03482905597537588	0.0011889899530348968	0.0	0.05564472980203317	0.03384162653825575	0.0	0.07732217844577395	0.0	0.0731422377620444	0.0	0.0	0.0	0.0	0.04899781866074001	0.08186897986066348
et5kifg3_0ufc6p4w_CATCCCATCTCGCCTA-1	0.20395742566689598	0.10415551988585696	0.33186195826645265	0.043800435365773216	0.09720166019936938	0.09605021783994497	0.05975835000769586	0.10311987765903867	0.1147194977533756	0.07290426137834619	0.07367262550925417	0.06858370444293817	0.07920053086605214	0.05408823386351476	0.025721815983988268	0.05267076868200464	0.03961884379219853	0.09054863825383726	0.07205926347825586	0.06768044637742303	0.07669179054132645	0.07498479830768766	0.19831078498815258	0.06418619582664527	0.10442304262528981	0.06642934035620572	0.06238519008951116	0.05272481697529656	0.020039383759990734	0.06160606984927052	0.07906343355134246	0.08896686450906467	0.08068622138614266	0.07608074652447153	0.1412844334192649	0.07745999319033027	0.10519850187265918	0.025713200114763378	0.128639079897923	0.09127090481590018	0.7249866238630284	0.08784315772531723	0.10214018191546281	0.045168457639510044	0.10454927788387561	0.3288969145710719	0.037352862493311934	0.059157146004469204	0.1319422150882825	0.10028377728562624	0.0786642513562973	0.08968551215742226	0.10584795321637427	0.08883938808268091	0.03649877807181178	0.05164762534227174	0.0	0.2608346709470305	0.07624677714330456	0.11350062891310674	0.06283462198862066	0.012876761191367932	0.0	0.03675803491890161	0.0	0.06238720969248488	0.12785791490263249	0.10135901551631889	0.06328128800038912	0.0	0.11021936864633494	0.09330370004527308	0.08162211029316803	0.0	0.0	0.045585874799357946	0.019796682718031033	0.3674233738439196	0.0856545815729867	0.16011917638140805	0.10158568023736562	0.05699304440877474	0.0632901181215788	0.1216715767277565	0.5401135485405149	0.12597705364491316	0.05241119408193175	0.06096726917440156	0.08241213068555854	0.039211190094015136	0.08524007098353611	0.06461365148609682	0.02326457008104948	0.10548025099957137	0.08469625323557908	0.093942721973473	0.09718398278434134	0.06842637179715831	0.0449438202247191	0.3950775815944355	0.0934546103085429	0.13460215546892915	0.04458712323880863	0.05405361202427097	0.29373996789727125	0.1555859870466612	0.07479372588775308	0.6255504794830637	0.06948054206898609	0.05866937465194746	0.09008519570317323	0.0	0.06446227929373997	0.0	0.0	0.0695460949043054	0.09133248282328348	0.010730634326139944	0.0015516318887105404	0.08575132732436103	0.07986445514535402	0.0013957708144322703	0.0	0.44970572498662387	0.0	0.06208722613216995	0.07728370424999638	0.035184787941998114	0.6172418405564473	0.42298317579216455	0.04073033707865169	0.18417454372510553	0.10566403300691697	0.1352391143723407	0.11545184435454577	0.0	0.12052107330677511	0.11060434039332367	0.08191291497872558	0.11513244498798271	0.04892013607134466	0.055795446838333373	0.03431722251946971	0.05979564714613645	0.0	0.035441683429167425	0.05149812734082397	0.01939783063378569	0.0	0.05175450329944712	0.07092696629213484	0.0444309655721658	0.0	0.08012940259404808	0.059125855573242396	0.0	0.17448675015548912	0.10632262232855831	0.08758199300213655	0.07264978926717543	0.08100321027287319	0.11233588508869408	0.08756672752298449	0.10469056536472267	0.0	0.09754671739690467	0.07304033381537121	0.3109951845906902	0.0	0.0	0.0803103263777421	0.0	0.22964151952915998	0.08177183028471859	0.0	0.0	0.05743870581940642	0.06201736771056502	0.025126558834424002	0.09338601473432934	0.015532532386464971	0.0	0.09305332619939362	0.0469948278937043	0.020420902443374352	0.015016943106830747	0.1455038840338466	0.0	0.088695991329325	0.0725185628537371	0.057856251114678084	0.0	0.06600105845953427	0.03937103234856044	0.0	0.12979573852012716	0.03838951310861423	0.0	0.02040816326530612	0.026836438400634842	0.0320135544854646	0.0	0.11913679329409667	0.0	0.0	0.13617718112100136	0.0	0.10449839140719726	0.0	0.09207646286297971	0.094397309485592	0.071294810058855	0.07269415977281146	0.10433878349475978
et5kifg3_0ufc6p4w_CATCGCTAGCAGGCAT-1	0.14474891080027516	0.010641460079662327	0.18204922418405564	0.02488327946231594	0.07999189639857252	0.10745337460827027	0.0458276225168637	0.06391634976014526	0.09036561980688176	0.06337699994822141	0.06688536816298254	0.06042775671695506	0.08462471705083878	0.028855975485188968	0.01866714226264788	0.047050561797752806	0.06275319116410609	0.06451681161260289	0.06869365482087483	0.060562657489056086	0.04273384976853467	0.06895032370927603	0.3186195826645265	0.06826966292134831	0.07517388978063136	0.0853641833507944	0.08364420681130513	0.050075689360424905	0.024766538145433083	0.07617980861706579	0.09180069572135584	0.11186183383727152	0.08047492954098551	0.09268075922046594	0.12101612861692174	0.073690354589231	0.08915997859818084	0.011926086181093509	0.09725469926260605	0.06536783149503488	0.9005301814290578	0.04951873870951505	0.011530230069555912	0.055244466772042033	0.09472916739893694	0.2557740324594257	0.0	0.0070814842791049005	0.11165329052969503	0.11809605082254776	0.07000894828841663	0.04469413233458177	0.07780030600846687	0.0572789843599291	0.05476624296849016	0.03591099361092752	0.04316033529516675	0.05222043873729267	0.05337032044936363	0.0921539569898529	0.04340337882968418	0.014089530943463527	0.0	0.040853664377328854	0.0	0.0836711374704138	0.11809782354990107	0.10985553772070626	0.0	0.0	0.09948698580555818	0.010289336132032761	0.019685983653438127	0.0	0.0391653290529695	0.0	0.05512340343801018	0.22433692578154857	0.07318987297885175	0.1393396581404776	0.0740794785738606	0.060481540930979134	0.04965057414495617	0.11182516238696014	0.48146661910706856	0.10586959910953515	0.027238467443645754	0.06030427803754623	0.08232697161457676	0.14002904532599555	0.06280774742987402	0.06268353092775257	0.0007530269702554347	0.09338802240967217	0.08050265353636141	0.13837965700768776	0.07896814970675534	0.07175554366565602	0.03361058417238193	0.3093097913322632	0.07570893525949705	0.13620729190552625	0.04720104333868379	0.0571914551601515	0.242776886035313	0.13540392192077585	0.0	0.6641972259949788	0.08251709909274177	0.05993055328070233	0.11147878338889575	0.0	0.02463349384697699	0.0	0.0410456317358404	0.08310385281831524	0.0855714117368923	0.04155519885856965	0.0	0.0900728484998148	0.0	0.0	0.0	0.4024433743534867	0.0	0.12472596068101686	0.05213512067444652	0.06402916367706923	0.6122926698769395	0.16087034064562156	0.08664392723381488	0.343201949943523	0.09870090074878778	0.1448444546357869	0.10332224950919668	0.0	0.12243808858467996	0.0606645873842366	0.0	0.07995320475256269	0.03546699993484686	0.027309926977595912	0.025776311356835703	0.06565525811629472	0.021307399364240077	0.04080568367298562	0.046998791193547745	0.04123741427112214	0.0	0.012974852862493311	0.030798555377207062	0.04080646394114006	0.0	0.05901413258057969	0.03751090626935655	0.0	0.17914028783817182	0.09583476348634289	0.06258582769603137	0.05345949142519219	0.05743813536650615	0.0640089311437626	0.059560568373502584	0.0714979291758318	0.0	0.08082159205754712	0.04475166766884164	0.37627073301230607	0.0	0.08453718566078117	0.20909577314071695	0.0	0.1568753344034243	0.08631113323776907	0.0	0.0	0.06168759638686935	0.08474896516831545	0.019673210684446638	0.11532287936782319	0.007879760688749453	0.0	0.0	0.051587301587301584	0.13714999108257536	0.03292313179953629	0.146066177199136	0.0	0.09029994298851098	0.08215769432680498	0.046513286962725164	0.03036383092562868	0.06182901225952032	0.030367446097783177	0.0	0.07909231108173606	0.0821294810058855	0.0	0.12856378506458763	0.02453393931742625	0.0	0.0	0.03687355091849474	0.0821294810058855	0.0	0.12208765017753782	0.0	0.05647149258332953	0.002051007668985197	0.059292767157935695	0.009172208209126348	0.0	0.052439601596904965	0.07432497904054128
et5kifg3_0ufc6p4w_CATCGCTGTTAAGGAT-1	0.20211342964151952	0.10914927768860354	0.3319957196361691	0.08544603003584071	0.1269564223638621	0.12360028280975312	0.061974879736923755	0.0713925964880609	0.11300225269526125	0.06835733367085306	0.06424778393529264	0.05718804530297042	0.07409473025546154	0.026241548713458827	0.0	0.07166265382557517	0.10069046345129812	0.07501115937604226	0.07237209248807654	0.07014384185107418	0.07379556610137948	0.07224736680545395	0.2786058243522128	0.0860545746388443	0.11481184233993223	0.07090233657884873	0.07622821683343951	0.037267222591969094	0.03571014876470686	0.055627228314406724	0.07944305951269655	0.10087473714335486	0.09818936520432263	0.09022771172837826	0.13694446113481143	0.10367722165474974	0.07255216693418941	0.01312024565566334	0.11858936250322018	0.07297774898022295	0.8311688311688312	0.057078974825519865	0.06781701444622792	0.029341730688329883	0.09667078202559626	0.2831728196896736	0.013309256286784376	0.0032858087055046736	0.033001605136436594	0.10809273218603328	0.06921134031868605	0.1472088460852506	0.1068401340429726	0.07391999068220119	0.049018119242838346	0.02955339439146445	0.005395041911895844	0.2253076511503478	0.07394067520129455	0.11233549698215577	0.04433883416038076	0.021526663099696808	0.0	0.0366129842264214	0.0	0.07735488024956698	0.12587214208509737	0.15539860888175494	0.0766574249720317	0.0	0.10099770245176723	0.08675968226530024	0.0	0.020545746388443017	0.0	0.0	0.022252404274876184	0.419552090499121	0.08225215068596592	0.14614739987893308	0.0894012354686512	0.0723167469234885	0.05165740626414784	0.11028378444108781	0.5940342429106474	0.11708431809152955	0.054863098145951104	0.07019564054248958	0.07596581311505719	0.0	0.06818435442472938	0.06734095780414309	0.0	0.0954388627723788	0.10462308215117204	0.09915237532032328	0.08512595647658937	0.1716901492182391	0.05034291551145484	0.21835205992509363	0.07477260567148207	0.21111365894672476	0.046546169966113785	0.05245431669552174	0.21361690743713216	0.1878458620031654	0.04502830108980316	0.6902086677367576	0.08668979123287399	0.045271399089330755	0.08339301148289913	0.0	0.0	0.052434456928838954	0.0	0.08125328267581644	0.0966595156484334	0.04128767611913679	0.11754949170679507	0.09141046219697906	0.0	0.0	0.016709881878421203	0.16871767433565185	0.0	0.07322440356148222	0.05949763567741096	0.049091039097770316	0.5589218833600856	0.29968491766244576	0.02691947565543071	0.09827001961833423	0.09283250575095721	0.14634767764783815	0.10785926958530354	0.0	0.1332831554930874	0.07688125035343452	0.0	0.10870128325987075	0.03620935085755352	0.04883483171186922	0.030264748429542437	0.06346329760610298	0.02716142636830013	0.01746009170273144	0.03324019578701227	0.033124179191594924	0.06634563937934725	0.034276350989834135	0.021869983948635634	0.03996814383600486	0.031210986267166042	0.06219269478422907	0.03671832852680445	0.0	0.18368410045818362	0.09794823519118621	0.07583031690876568	0.06143823979424216	0.06318051096843232	0.08933921883360085	0.07420590673871401	0.07240948813982521	0.0	0.07118086518835583	0.044978606463283125	0.3037720706260032	0.0	0.05849830568931692	0.09390048154093097	0.0	0.27683253076511505	0.08519812419349762	0.0	0.0	0.11261133666949925	0.06408479239563815	0.021669341894060994	0.08011277112400708	0.031648750749874346	0.052059925093632956	0.0	0.0	0.0	0.0	0.1582471315617383	0.0	0.08949927041407023	0.07277349036061662	0.05008025682182986	0.012439807383627608	0.054172627771186636	0.04379600306566599	0.00013376136971642589	0.06269474081767538	0.09590690208667736	0.18352059925093633	0.06879156156844761	0.012940285317510415	0.03106236252303668	0.0	0.051230604601391116	0.0	0.0	0.10227475396014722	0.0	0.05509171121922624	0.0	0.0	0.0	0.0	0.05197143680289748	0.07516546386757834
et5kifg3_0ufc6p4w_CATCGCTTCGGTGTTA-1	0.15501987311778645	0.0	0.10807918673087212	0.05118846060819279	0.07849584690426842	0.09077142092792173	0.058931961271502596	0.06593748732700959	0.10448483052980835	0.06844171360300393	0.06852655720988142	0.059239175632542246	0.0676057759677443	0.04848849652220439	0.01510017240354319	0.05375200642054575	0.10583709139086346	0.08399105637726853	0.06367616516221083	0.06865747310222087	0.0624840067927513	0.0701078610215988	0.1604754261255064	0.07442696629213483	0.11084358837167826	0.062082496323564745	0.056157520356301345	0.045958449151104676	0.019647752533192127	0.05200775399242269	0.071931656944024	0.15367003869747534	0.08322513146101496	0.10677784730346147	0.11381781176890232	0.058417238192519094	0.09748956661316212	0.027837873465621388	0.10514111549275927	0.08076585133589566	0.7293156281920327	0.06961494746797961	0.08317281968967362	0.0553465746878561	0.09622470738479924	0.18577224897449618	0.026819154628143393	0.029226072451452492	0.06529695024077047	0.12467914203087009	0.07701017380049616	0.062398192735271384	0.08637229778566266	0.0639288353115457	0.04830231515624774	0.032291568312718344	0.015204209024433743	0.07244515783841626	0.05363318251389347	0.10789790487454591	0.051018160073017974	0.0042981986802211524	0.0	0.036948927103816614	0.0	0.07505599840393214	0.09335286787967581	0.15865168539325844	0.07150153217568948	0.0	0.059075315519466216	0.02288348355764086	0.0	0.0	0.0	0.0	0.06008972301107133	0.5543071161048689	0.07274062282114407	0.13946629970908794	0.09540347293156282	0.0840235420010701	0.05988722887599292	0.10348265966243494	0.44460793056298675	0.11286144704681311	0.049086933258892226	0.07309419126712727	0.08403631586171735	0.17832301459909808	0.07263237897484426	0.06853324511920109	0.0055089867823950225	0.09897437905111241	0.1202117044813674	0.07811663991439273	0.08436497019715727	0.1982046251709173	0.0	0.22407704654895666	0.0805689316925272	0.13666590231598258	0.057130038344925985	0.056406994376181366	0.21147672552166935	0.1278197457972739	0.039818647742952885	0.46022142651356135	0.08978079700242013	0.10456863323178389	0.09695847223937111	0.0	0.025339753879079722	0.0	0.16876863104792478	0.08202067206293574	0.0782637591226718	0.025057963260210453	0.0	0.09145161954150718	0.06827180310326378	0.0	0.0006585175124500967	0.0	0.0	0.08126929250524756	0.05898804101051292	0.06026042167501288	0.5525682182985554	0.11491587896082278	0.11245987158908508	0.1993936151239522	0.09386029335353595	0.20568676908965833	0.10212900494994685	0.0	0.10348694405863877	0.07332080543919405	0.008484292593441871	0.07528429599055603	0.046645699201775324	0.04819177235698837	0.016239621108534965	0.06815789019486011	0.03556478771283794	0.029244637692938075	0.03862929274914294	0.07921591517097135	0.0	0.026975209559479223	0.11490101658640985	0.035813528020849514	0.03067594078830034	0.06091619619564215	0.032191532960799595	0.0	0.17347260811585227	0.09932160271358914	0.05409273558004123	0.07064477673584711	0.06536918138041733	0.07456270321438861	0.05763277092293303	0.06638527237778175	0.0	0.11545092443968849	0.049997763741806596	0.2071963616907437	0.0	0.0	0.10588550026752273	0.0	0.2299625468164794	0.08387481652518004	0.0	0.0	0.09193340257451295	0.06444119089034701	0.049265341400172864	0.10932076662413741	0.07610616599380644	0.006046013911182451	0.05403959336543606	0.023408239700374533	0.0	0.030711610486891385	0.13746953213245347	0.0	0.08622241305037058	0.07584924615014121	0.06142322097378277	0.0	0.06290346500104683	0.034100111347302356	0.0	0.0236993673874044	0.05457463884430177	0.0	0.1576091110601544	0.01175597116766161	0.0	0.0	0.11057606563224541	0.05457463884430177	0.0	0.13059973734131036	0.0	0.07519255415780109	0.0	0.0	0.0	0.0	0.04373482322920525	0.0789051649442696
et5kifg3_0ufc6p4w_CATCGGGGTTCAAGGG-1	0.16459336543606207	0.0	0.23675762439807382	0.021350513423778007	0.06235617406120297	0.08589390812504777	0.03971918663314692	0.045618840926662144	0.06749060432617862	0.043407721914427246	0.0639821610270399	0.041522325821353685	0.09653391466793469	0.01634320735444331	0.019558884727424054	0.0443151417870519	0.026319141888965322	0.04749611814932706	0.06435935495377322	0.05406500137823697	0.05211459278386489	0.06673261203613427	0.11939157685546128	0.042073836276083465	0.07811663991439273	0.0930618698397747	0.08696019057633764	0.04781968967362226	0.023133822044976916	0.09447886403677645	0.10519565175774932	0.10129779635920216	0.07785763700742589	0.08698116458543044	0.10023137617321358	0.04236587382654798	0.05826431246655966	0.0	0.07711673239138907	0.05698283436660923	0.9266014883992412	0.043728937633334145	0.07498662386302836	0.05952483060296766	0.08520879954540661	0.17475922953451042	0.048722578919208136	0.015056809240550152	0.03377207062600321	0.10960982316408287	0.04242202985275998	0.06387254027703466	0.04036401866088442	0.03182610657960348	0.027211400806906424	0.0	0.0	0.11171749598715891	0.04288193764762688	0.07208740484169225	0.026082592837384642	0.0017121455323702514	0.0	0.04396814905737576	0.0	0.04659883378222742	0.11146182324826469	0.07518459069020866	0.06517826742545843	0.0	0.06606238000818306	0.044696876157550317	0.02387409826386967	0.0	0.0	0.0	0.04782483434168827	0.30971489719483297	0.05063892539597332	0.10622258497861332	0.045381584707427404	0.028507223113964687	0.03807712886364572	0.07586931744235115	0.3392931454729208	0.07275634401818637	0.014341545118291577	0.05539116477074464	0.06440434871519053	0.18397920966139264	0.04616777929974065	0.05152642161641923	0.040940887382834946	0.06854103236673804	0.05500845950284153	0.12993157049928192	0.06077145168068309	0.0	0.0	0.1806848582129481	0.07361334046727305	0.1287166552014064	0.021736222578919207	0.06224810222406022	0.1740235420010701	0.11155511155511155	0.0	0.5541836440712845	0.08705173376269491	0.041662571930859024	0.04696876157550315	0.0	0.01844836811128946	0.0	0.0	0.07631842896248628	0.06847923386757368	0.01988585696450865	0.0	0.07837387331769355	0.0024255395041911897	0.0	0.005350454788657036	0.17843766720171214	0.0	0.15154957402148414	0.046281144708111004	0.08928972096268736	0.4613429641519529	0.12704357648177872	0.057952113429641516	0.3225729742583675	0.10429377215523271	0.1559275395551479	0.09053859520032123	0.0	0.0886650753915119	0.053922144357880175	0.0	0.07324815069598377	0.02056272569146237	0.02074620004672228	0.014758337792045658	0.04106042562004867	0.030906744720360053	0.016505137113869868	0.04007688801696292	0.026051850770951894	0.0	0.002708667736757624	0.0	0.055316798702083225	0.0	0.06229878138779727	0.00816332873771449	0.0	0.152749780685673	0.08221718303602976	0.04597767785431062	0.054186026864915096	0.03703116639914393	0.03619479771165164	0.04794681402881077	0.06995224223688642	0.0	0.05834968194518756	0.029949294916074058	0.34884965222043873	0.0	0.1420545746388443	0.12241840556447298	0.0	0.2403780988050651	0.0585760351127172	0.0	0.0	0.034998268970509554	0.10729945308949587	0.0	0.06061104937509432	0.015192048899914068	0.0	0.0	0.0	0.03932584269662921	0.0	0.1212819293343638	0.0	0.08559519188891906	0.09110534753269471	0.0	0.051899411449973246	0.05252750831646777	0.026146732607406766	0.0	0.03937305259182325	0.0	0.0	0.0	0.008497604318839011	0.0	0.0	0.0	0.0	0.0	0.11435381098302447	0.0	0.042839584517138735	0.0	0.0	0.0	0.0	0.032282792114252785	0.053093082465815365
et5kifg3_0ufc6p4w_CATGCAAAGACCACGA-1	0.24304440877474584	0.16146483562213898	0.0	0.03486590880772811	0.09226158009838603	0.09954712221967439	0.0597626254852667	0.06393335609565932	0.10973491370064489	0.05532446960500603	0.07172684492384991	0.0671390080536488	0.08151143842068138	0.057140425117953204	0.023205120583397736	0.0444087747458534	0.06346658513592703	0.0900518822819337	0.07600090900199635	0.06683755032485326	0.08194919394235467	0.07313129619387487	0.3371933042880073	0.05787479935794543	0.08636525771357233	0.07517549171320281	0.07261596438470233	0.035929608894804836	0.016641569172554924	0.05363039191664625	0.08054559713379154	0.12286137344930133	0.11101682496515389	0.11086323693446146	0.13353199638725086	0.09822948586993531	0.09211342964151953	0.03372337373314413	0.1195455085904524	0.07667496232592615	0.6380174132983122	0.06503132905669805	0.1877474585339754	0.04805606949873182	0.10315247233971092	0.3094569288389513	0.004982611021936864	0.03474018821011551	0.04834670947030498	0.12354809652491348	0.06934824317916219	0.15240473218001307	0.10165019289797528	0.09386590377188864	0.03396454239150869	0.036005413401315585	0.01672017121455324	0.2466024612092028	0.08191229355540518	0.10778174368505533	0.04396989757201258	0.0	0.0	0.031690839501408774	0.0	0.08669097042740158	0.11412627791483082	0.12340288924558587	0.08040274332409164	0.0	0.1857866742202499	0.12285467341647117	0.05224995848785078	0.0	0.0	0.05607276618512574	0.085113388484175	0.3269892226553543	0.07611279029008515	0.14508336832639834	0.11574979327788316	0.018640984483681112	0.05460756471992427	0.11729130268456112	0.4829231317995363	0.11531499054476746	0.04770977272198572	0.060262404913113264	0.08986691093873869	0.08025682182985554	0.07698098931646552	0.062059747617971124	0.015694667380060638	0.09504535840518301	0.09379202637629604	0.0799188983695193	0.0989385198154498	0.05867665418227216	0.1340045722068194	0.33782771535580525	0.07673443909398965	0.13024535656959413	0.04044052077759943	0.05663070880675512	0.49103798822899947	0.17774360470989684	0.03759398496240601	0.7127217351936453	0.07736293807883887	0.06652580775488366	0.09308145038482117	0.0	0.024761904761904763	0.0	0.0	0.0703118480667187	0.09763884649757473	0.0	0.0	0.06876363337037494	0.0	0.0	0.006667489813557229	0.4905475298733726	0.0	0.0672950021264628	0.06718725145691438	0.0361821423023722	0.5951377742108079	0.0680102253135961	0.045846709470304975	0.1290054099042863	0.10427188476713199	0.12112410507274071	0.10899869912540244	0.0	0.12406956145676527	0.09435070273656188	0.0	0.12671023465566	0.03154201686479144	0.05102022873822209	0.04278877593484335	0.057327534130723695	0.04516413306895792	0.02799168309053105	0.03347403047777579	0.023376623376623377	0.0	0.03170144462279294	0.03899143927233815	0.03275119398973798	0.0	0.06517753362484087	0.03792828614498622	0.0	0.18498722137574589	0.10337251111313014	0.07311523285348329	0.06398392986210845	0.0666656634563938	0.08334979627114458	0.07296121124494055	0.08156471077819392	0.0	0.09476249925688128	0.059776009753398696	0.2743445692883895	0.0	0.03914749420367398	0.13846976993044408	0.0	0.19914392723381488	0.09920372643439399	0.0	0.0	0.08774745853397539	0.06659749133069616	0.017821130180680742	0.07995500130331591	0.0	0.07838416265382557	0.0490904226859283	0.0	0.0	0.044801141430354914	0.14876989081108932	0.0	0.09457153946659426	0.07493256512490944	0.12470126627429998	0.0	0.06672729546141856	0.04857164548175784	0.0	0.050955213546092594	0.0	0.0	0.08981120538102881	0.01830576947355132	0.016497235598359195	0.0	0.09728910290708044	0.0	0.0	0.11749922985878042	0.0	0.08858528168692789	0.0	0.07296074711805049	0.02530000764350684	0.0	0.06111351195620859	0.0869764874896256
et5kifg3_0ufc6p4w_CATGCAAAGGACGGAG-1	0.09255331346021554	0.0	0.31286784376672017	0.056040516868591364	0.09317583256712743	0.09170297332416112	0.03366022413274991	0.028655675341205958	0.04552864678822965	0.0338075869065358	0.058059901235287904	0.040351407861415126	0.07845197976684319	0.010317865654944306	0.031845114242117986	0.061189138576779024	0.0	0.03180245838787069	0.06821973684967524	0.05389896296900311	0.03320771396003443	0.05108805352077504	0.0	0.05794328517924024	0.07829498840734796	0.07487352742348369	0.06356562838170533	0.07385585091805974	0.010618170585736901	0.0646113252959835	0.08933215357265344	0.025731954658006397	0.062389029182130164	0.07089806023342493	0.06513677994180307	0.042341553577508635	0.048111289459604065	0.022231527360985104	0.06139151457503517	0.04006754335586415	0.9538401673233133	0.02566851167250494	0.05799892990904227	0.10267155150935921	0.06997208585722488	0.0811262707330123	0.06681380417335474	0.0016114310892896483	0.05179240235420011	0.06388036654001666	0.04903437187711017	0.052850603412401165	0.028980691428946898	0.0328052034082761	0.03157129842523101	0.004689516255940578	0.0	0.04210807918673087	0.035527392650674956	0.04695610749720744	0.03432858786460902	0.0037988228999464952	0.0	0.055813727542800215	0.0	0.019483817141406172	0.0713980486999113	0.06429106474050295	0.051315725473028845	0.0	0.0	0.0	0.0	0.0	0.0	0.0	0.015818139413645033	0.23832454330046626	0.049153373533730046	0.096571164381362	0.03852813852813853	0.042461209202782235	0.03866485574350743	0.08316210563401574	0.16610189643897508	0.07239274099189041	0.018514899853444063	0.04896829273966548	0.06062597519742058	0.051135060765879384	0.02953246841180697	0.051294830424914555	0.03675960604799556	0.06046716597552443	0.04643327115237227	0.08357973585649517	0.047461551425818926	0.0	0.0457220681939783	0.20567148207597646	0.07504012841091492	0.04479095008790033	0.019949950954164436	0.04896717531033806	0.06734884965222043	0.10447230671949773	0.0	0.26525908548380456	0.10446224616398896	0.02314890643255697	0.0390089311437626	0.059791332263242375	0.0	0.0	0.0	0.0848153438608031	0.06633319646123409	0.034777956126270736	0.061690743713215625	0.08362143474503025	0.0055288032816122705	0.0	0.06519323373255957	0.12439807383627609	0.0	0.16043956043956045	0.034967391147166425	0.13968015622341723	0.18770064205457465	0.0	0.022438469769930445	0.46340883419535106	0.09097483667686178	0.04570817090881296	0.080283729339431	0.0	0.08277541673943839	0.026656574751943347	0.0630844097938801	0.07432461124274928	0.02012244841549539	0.020711032738252234	0.010126231100013872	0.06712231830028133	0.0	0.0027903637631983527	0.027168420426847393	0.015516318887105404	0.0	0.013186641697877652	0.0	0.03559408540509353	0.0	0.039186892308259995	0.006646996529974757	0.0	0.12699155062698095	0.07881089507388002	0.04165624958482645	0.04983807834192222	0.04257223113964687	0.019193727620693914	0.052625398731411255	0.0657115114043953	0.01658640984483681	0.05398014386778432	0.0252407290533008	0.08681112894596041	0.0	0.1533797039415017	0.04756554307116105	0.0	0.144497948992331	0.05957602652909989	0.008293204922418406	0.0	0.0005350454788657035	0.10149566478841078	0.027637156850639995	0.05450604327008821	0.010976539066426707	0.02402354200107009	0.0	0.026440164080613518	0.0	0.0	0.09718258922378772	0.0	0.08601720960276309	0.08477951793510735	0.0	0.0	0.04561408100123293	0.013450248000809798	0.0	0.025430396877852264	0.0	0.0	0.0	0.011043579153666263	0.0	0.0	0.01698769395398609	0.0	0.0	0.07947857386059633	0.061530230069555915	0.02655042216056065	0.0	0.06532418891969453	0.0	0.0	0.023943285179240235	0.03932865133431355
et5kifg3_0ufc6p4w_CATGCAACAGTTCCAA-1	0.1713387602231904	0.06372986148267047	0.18860353130016053	0.02452413934636499	0.08319178003916741	0.08810574791714439	0.050730373725602296	0.10155660297139926	0.10194478104012518	0.041192748695467074	0.08124102274539743	0.0529150411072424	0.12716497261884063	0.029749744637385087	0.0	0.030468610665239877	0.05646003719839996	0.10400034662079986	0.06051695173659653	0.06220324696677075	0.0763951892432596	0.11203027446886482	0.30333256898264926	0.061085072231139646	0.09483681112894596	0.11319535888095399	0.12446808411990583	0.026213965991987366	0.021936864633493848	0.18279053719566163	0.14086394432671714	0.048477608968855376	0.06541186574107206	0.06550679689129509	0.13621199245786159	0.07429836081521475	0.03267201712145532	0.035553384356510884	0.10317597932038215	0.10617952984719298	0.6654506542146992	0.08182032290398575	0.008908507223113964	0.02765899223571408	0.11163362663198635	0.21031746031746032	0.058554039593365435	0.02252856198659239	0.04930979133226324	0.04627804755809307	0.04784391222079588	0.059318708756911004	0.08069612232829264	0.07540865463360304	0.014240163116567612	0.04862619204985365	0.0	0.1664526484751204	0.05956715380040753	0.11558683694254362	0.07250390793021329	0.006795077581594436	0.0	0.04665500787515788	0.0	0.06935186948517742	0.10216855009857045	0.11345104333868379	0.08507223113964688	0.0	0.020331728196896735	0.021731077910853193	0.0166786590653309	0.0	0.0	0.0	0.02874154559547818	0.5174654131315447	0.06407500156458933	0.12216003252688709	0.05169025730823484	0.013889780631353665	0.04077540437090999	0.07511013128990657	0.42808097021580166	0.0858046167225279	0.04363179565915277	0.055500500151208505	0.07215158314634755	0.0	0.08112862174469966	0.056440460843195595	0.028099795890058062	0.07792490691915192	0.06835567509724813	0.14781335360874095	0.0837681037826317	0.14725640568337198	0.0	0.17303370786516853	0.08052434456928839	0.0937858289383169	0.02770253700731229	0.08770248200354672	0.16084804708400213	0.10902954723179442	0.042324913407113286	0.711692801580442	0.06249347758026925	0.046565335604546794	0.08810964316582294	0.0	0.021487426431246657	0.0	0.0	0.05402486734308196	0.07034420771182787	0.01361393496224957	0.0	0.10331522410174096	0.13340467273051543	0.0	0.026381857842532	0.2748350276440164	0.0	0.1008574446776694	0.07777623530432519	0.02340145917011241	0.4786650615302301	0.1872064681053445	0.0475187265917603	0.10100469651031449	0.11253520144949687	0.0841804886748707	0.10795499822513928	0.0	0.09886697882273361	0.1216532470300626	0.04496929858085556	0.09266265807196786	0.0508174744668795	0.039430088646736854	0.013921090700116918	0.05037194290546954	0.025304503824001512	0.03963400180154553	0.08109307809682341	0.034807140425117955	0.0578740859639736	0.0006799536293918317	0.0	0.12004004211325704	0.05059152250163486	0.1478881847198391	0.047752253962333686	0.0	0.14258608936074288	0.07699901740075579	0.06897376344709391	0.06064411966245201	0.05936931514178705	0.08048112935753385	0.052763244417760244	0.07342012959990488	0.0	0.05589243604224878	0.07172673918769164	0.6310861423220974	0.0	0.0	0.24590690208667737	0.0	0.2500802568218299	0.09809643980166122	0.0	0.0	0.16545494602335317	0.11193017096829799	0.0	0.06513835727318873	0.016521555847398544	0.0	0.018325307651150348	0.03954877831282326	0.11958266452648475	0.0	0.13909696213067	0.0	0.0795566183798785	0.09948092527601192	0.0	0.0	0.0650938074301533	0.05155235492314144	0.0	0.07729833506436283	0.0	0.0	0.0	0.017184578666714762	0.008768800903632364	0.0	0.05444087747458534	0.0	0.0	0.09655138868622015	0.0	0.11713071838496453	0.0	0.0	0.0	0.0	0.0516010207021443	0.11685898813210147
et5kifg3_0ufc6p4w_CATGCGGAGGATATGT-1	0.24218451425514026	0.2149099340110576	0.07370251471375067	0.04215865197856886	0.09938859366152919	0.11165252617901093	0.06160413475328051	0.09360156248977984	0.115029516540676	0.062374029391064546	0.07088959374098408	0.06571786249699176	0.0785294568756104	0.047947370981078846	0.021619800646017876	0.05097645799892991	0.08234604703304543	0.09133458076516542	0.06498141723766951	0.06912220338287009	0.06793332868076395	0.07814413593310444	0.5165864098448368	0.06681861958266452	0.07749242018904941	0.07442058098890501	0.0647850127919452	0.038205183416200134	0.037094647890431515	0.06462132614605574	0.07713188368130758	0.15195291599785982	0.09294455633824417	0.11486247517479664	0.12748102305273487	0.0766574249720317	0.1056864633493847	0.0	0.11967101308549498	0.09709995533106552	0.7489177489177489	0.08144498321846323	0.18368111289459604	0.026454118829108107	0.10288043393359969	0.2524968789013733	0.07654494382022473	0.025398923614389578	0.07803103263777421	0.12462496021022547	0.0742178845399634	0.05107900838237917	0.09244647198520646	0.08371823849925203	0.03962228681329805	0.0441255153746892	0.0	0.2637774210807919	0.08461734926911296	0.11518320614269757	0.05384026269683904	0.035741037988229	0.0	0.04209480567996617	0.0	0.07417181307868796	0.1304433695656077	0.12716960941680042	0.07159881317184688	0.0	0.13492588046454537	0.0	0.08601317318868655	0.0	0.0	0.10048154093097914	0.02480415963562031	0.46487808606588704	0.08012724738933946	0.14920618762221063	0.09192081326912788	0.06679507758159443	0.06412808165617154	0.11417502428738384	0.506048986386065	0.12252489670721721	0.04780747667899597	0.06551282946006932	0.08252698337997473	0.17503630665749445	0.08209410387763777	0.06740729296954896	0.029685115827437925	0.09933776828816565	0.07675733518430147	0.11095153614373011	0.08413314168843279	0.07686820046370609	0.0	0.25355805243445695	0.09483681112894596	0.11404112206680425	0.05910023185304084	0.052808871941887985	0.4234884965222044	0.17451836552960148	0.0	0.7730995596164135	0.07799985754207064	0.04515128683897315	0.12248425731571799	0.011704119850187267	0.001476725521669342	0.06848582129481005	0.0	0.06733391910177809	0.08729951348190178	0.01608108911479698	0.0666131621187801	0.12627073301230604	0.04883181737114321	0.0	0.06185948882578096	0.41724629926877116	0.0	0.08612860298253557	0.07525313435425796	0.030804565392666673	0.6359684323167469	0.18167766482373224	0.11095505617977527	0.04696510314487842	0.09522062211314088	0.16242452036994573	0.10739149288037646	0.0	0.12682518428574202	0.10940157555668654	0.0233126958648628	0.1160284338454483	0.04724194914501312	0.051253840144487396	0.04262528981630105	0.030005695645420185	0.0	0.03782568353753107	0.047736955789390245	0.041140133274964734	0.08462635990725878	0.0015716960941680044	0.0046816479400749065	0.053290036565550467	0.0	0.07447567849301673	0.05870847569761272	0.0	0.1672796603954991	0.09628484105111199	0.08321950029409385	0.07693578515577333	0.07607443820224719	0.09207721117833477	0.08738701759115174	0.07060618671105562	0.024077046548956663	0.0996571745635416	0.06146314232375386	0.40636704119850187	0.0	0.0	0.13836276083467094	0.0	0.21622971285892634	0.09505783927462712	0.0	0.0	0.08557580335504988	0.06524980355547795	0.024303411943861382	0.09436007188816177	0.06363798498629959	0.052808988764044947	0.0	0.019306224362404138	0.12841091492776885	0.053896914571071874	0.157639012742009	0.03415373640092741	0.09052339200824984	0.07532226162010965	0.09648653468878188	0.0	0.06623368692860632	0.06462662501988345	0.0	0.048720611840241713	0.0	0.2397003745318352	0.09607888099059848	0.03690010280087291	0.014267879436418763	0.0	0.15097199928660604	0.0	0.0	0.13017818635796163	0.0	0.08159927443961935	0.0	0.0	0.0	0.0	0.05962670288512985	0.09658764564541791
et5kifg3_0ufc6p4w_CATGCGGCAAGCACAG-1	0.1642876251624245	0.0	0.15422685928303906	0.03537163672610802	0.07775301677341603	0.09813307345410074	0.04363185939297991	0.04387765380595248	0.0852689271326338	0.08185428736352984	0.061106170077305455	0.05901249886845609	0.0738995589127655	0.021359258718809282	0.05108693498206607	0.05353798822899947	0.029809676679660627	0.05468749212797965	0.07220812693810157	0.061171563470250025	0.062960895154349	0.0569363665498762	0.16246273790415042	0.06513643659711076	0.0754414125200642	0.0682315144990917	0.06550180682169077	0.05593508984849078	0.022058215154473697	0.0507693153918083	0.07915623100856235	0.10790498587728795	0.10888686684865029	0.09573686644720733	0.1056090124166793	0.06286784376672017	0.08740930979133227	0.006025077348965967	0.09586341588006174	0.05868663515297883	0.9414854808113235	0.040604421178355325	0.0442215088282504	0.059055134190222965	0.0846470262016067	0.1817817014446228	0.0775147137506688	0.0076102351052780666	0.15077581594435527	0.09739859533629978	0.07078539253092385	0.09395398608881755	0.08076558437291731	0.06228002169300037	0.03489002646306017	0.0071444308060302775	0.023096129837702872	0.17426431246655966	0.046041875231868576	0.07988076464569664	0.037037037037037035	0.025075798109505974	0.0	0.04020709407358449	0.0	0.05769422604311197	0.11796136899824404	0.09132156233279828	0.0017510579308332118	0.0	0.06769898970824285	0.02790467959007285	0.0	0.0	0.019261637239165328	0.0	0.024323990616125446	0.3541236719406864	0.0723286877517483	0.1386046522901219	0.06658397781993287	0.07325842696629213	0.059057496810305796	0.12178594762864425	0.42167528684382616	0.1133239791016312	0.03640635540977505	0.07188917579733407	0.08080195193554802	0.09088129633876023	0.05160296007149225	0.059881743020478655	0.013594118463032321	0.09621884464307046	0.08183303688921667	0.1853791782827856	0.07954661703328689	0.05730931573628203	0.07719247045089742	0.2624398073836276	0.10928303905831996	0.13093327218527862	0.04255840913144284	0.045211342964151954	0.14907704654895665	0.13868528475270048	0.009912421503196192	0.5182944396427542	0.08703019942453623	0.041476943907579084	0.07062600321027288	0.0	0.04582129481005885	0.0	0.0	0.08264407367592606	0.09245893288070389	0.035669698591046906	0.07720706260032102	0.09599950611186567	0.02421972534332085	0.0	0.0	0.26975209559479224	0.0	0.09459878448642493	0.04431651555247061	0.08887672502853987	0.450374531835206	0.07936507936507936	0.045177902621722846	0.26972237084596634	0.09411356170155866	0.13332823766210605	0.0967268049505678	0.0	0.11803158708904765	0.05070969650306455	0.03276516599149023	0.10110873313120504	0.020537059303177303	0.04044742864176319	0.036348413689237656	0.07718462520927181	0.008403361344537815	0.00386045472092976	0.029088639200998752	0.02675227394328518	0.0	0.022405029427501336	0.06015917602996255	0.020741025659992158	0.0	0.04420467334551023	0.02756039242588732	0.0	0.1791592996064564	0.10261726413411806	0.05850112383706114	0.061381919217519454	0.06617241840556447	0.06414886611515826	0.06809985337303288	0.10972395616590373	0.07265917602996255	0.11116065235915423	0.03330616693750238	0.17295345104333867	0.0	0.15070447654717317	0.12937399678972714	0.0	0.17274835027644017	0.07309808499497858	0.036329588014981276	0.0	0.07799074686054197	0.0818944191846265	0.0	0.09913432385342498	0.023071809588663523	0.008079186730872124	0.0263509898341359	0.051899411449973246	0.0	0.0	0.1412371440461328	0.0	0.0926299262452366	0.07240470195145494	0.008774745853397539	0.0	0.0493281399027613	0.02664020360649574	0.0	0.07849431907594498	0.0	0.0	0.0	0.0077281007087849655	0.0	0.0	0.08819332976636347	0.0	0.0	0.1233198761288649	0.0	0.044497257719102505	0.0	0.0	0.0	0.0	0.02896962587973824	0.055255031323331774
et5kifg3_0ufc6p4w_CATGCTCAGAAACCAT-1	0.29918596652144	0.1147969799655193	0.05176565008025682	0.0226478154752743	0.06649628325203759	0.08210081785523198	0.06580265372784998	0.08998575392355783	0.11192770977061038	0.05913882608337121	0.07395689327234434	0.062085146563455144	0.08641299912113753	0.05678778150688263	0.0012880724491211382	0.043655252363117535	0.04351703228107723	0.09716768486526628	0.06474841356138927	0.06707242672225704	0.09385977155884337	0.07209005351807052	0.26435068409386225	0.06074906367041198	0.10054396290351346	0.069213899648536	0.06471407521979056	0.03904037635881977	0.03687952651233087	0.051598552543632874	0.08009815764600756	0.14076673261413267	0.13896528338666747	0.102252632151699	0.12717105909439022	0.13811469429446957	0.09339325842696629	0.016881072572328067	0.12430834913148688	0.0933816346866548	0.627656987207549	0.07794823419456391	0.1561262707330123	0.054031424732170936	0.10403485801767602	0.30397271268057785	0.0	0.04386113996160262	0.06411985018726592	0.08275595830708901	0.05599525403417016	0.10163486118542299	0.08438136539851501	0.0665676650542507	0.031506225326450046	0.15459667012872566	0.0	0.3122525414660246	0.07403575296931598	0.10065660405695888	0.060077214406361795	0.012930265739254503	0.0	0.048898504198943864	0.0	0.08572516799521179	0.17270478057749003	0.12612092027822364	0.1794834379104042	0.0	0.10191042709218519	0.17714121084907603	0.06147488053725946	0.0	0.0	0.0	0.044834067305977415	0.3452572040051976	0.06598541655832069	0.13392921524037357	0.11539958169171652	0.041754949170679505	0.06021319504465572	0.09757941218615376	0.5131383389810356	0.10380814605446691	0.04390397096796706	0.06603159094609998	0.08622804142540598	0.01780937093938699	0.0806661217693293	0.06970400259987297	0.0	0.08959150833636995	0.08489870287623097	0.0889301906451522	0.09329220769184914	0.10290708043517033	0.07626830098740212	0.25313001605136437	0.07936507936507936	0.12474203164411832	0.047752808988764044	0.061913990855161555	0.40630016051364365	0.15644654970497668	0.0	0.7422315512203153	0.08207481691671346	0.03998100042585252	0.09273572869078488	0.0	0.034028892455858745	0.0	0.039440495299243296	0.08643193387034229	0.11072220892537836	0.013703109208727186	0.008132691278758694	0.12756718936494219	0.05867665418227216	0.0	0.0149812734082397	0.5417335473515249	0.0	0.0654621283834767	0.0742423322198603	0.036571714586523266	0.5554106474050294	0.37334284525295763	0.04266987693953986	0.03103263777421081	0.09785759256020089	0.07885551224235013	0.11503322559980461	0.0	0.13351186664337972	0.10876213095999339	0.018624678335753778	0.11698599539691032	0.057259737926432235	0.032544832038422795	0.022620533856488913	0.06256580196413469	0.08601642904352752	0.047138183960826543	0.04979589005806234	0.06690986915706017	0.0	0.05846486534688782	0.029995987158908506	0.044120294003792165	0.0	0.0817777808527518	0.05240781566018174	0.0	0.1686338414907399	0.09706259190836253	0.09425375649029491	0.06608468737386537	0.06164559925093633	0.0826614396839116	0.0886092493434461	0.13043219784792817	0.0	0.13186889404117869	0.06159897430290863	0.43204922418405567	0.0	0.0640271089709292	0.265008025682183	0.0	0.2046370608168361	0.0865128482445072	0.0	0.0	0.07827400623170616	0.06949009494258895	0.04150718195662016	0.10311972671523233	0.02101269516999854	0.051203852327447834	0.0	0.0	0.13670411985018727	0.0	0.15709529754473575	0.0	0.0879972096122413	0.08167957929908035	0.0	0.0	0.06900051178263196	0.06257501482220583	0.0	0.03528152834167375	0.0	0.0	0.11732783000840785	0.031937405690719664	0.048659413827953156	0.0	0.0914481897627965	0.0	0.0	0.06803184331274219	0.0	0.09729255927322297	0.0	0.03808550999562235	0.0	0.0	0.05308268510515701	0.09790068376284425
et5kifg3_0ufc6p4w_CATGCTCTCTTGGTGA-1	0.1462011771000535	0.030973188276559063	0.3084537185660781	0.06469652660202145	0.08388266400702313	0.0886360162042345	0.05521351734988798	0.07407305660100913	0.08337846008892602	0.05284485023520906	0.06438510196570672	0.05429791656087191	0.08176910402159424	0.04184906853446179	0.05903335116818263	0.04618557160691992	0.05223063007974726	0.07137466383324315	0.06635642658658245	0.07025847335068759	0.055964593947007236	0.06869812661961693	0.2674845218986471	0.06801498127340824	0.07758159443552702	0.06882382906738689	0.06726782781735755	0.04429621944694567	0.04278157457816904	0.06471883443426024	0.07882592397552093	0.09424266178904277	0.0654357212719769	0.07627572072439717	0.11440626642212895	0.06797509606498371	0.07168325307651151	0.002768278781957336	0.0963502962566633	0.06920396031827843	0.7892407218249915	0.05669182809690972	0.03515248796147673	0.05006555328195263	0.09366517869347361	0.16900749063670412	0.04992643124665597	0.01767538476064583	0.04511503477795613	0.10732741396942791	0.061448220626565374	0.039926282622911834	0.08339951001098252	0.06460947139690547	0.03648070221103929	0.035942466874390205	0.05105225610843588	0.20390583199571963	0.05940682658374394	0.10535585217725962	0.06385750305115805	0.0302657392545033	0.0	0.043112897332846185	0.0	0.07249412810258364	0.08238623101755596	0.14955591225254147	0.13142662580864828	0.0	0.05561325653857049	0.21932748899041035	0.02630947768491356	0.03943285179240236	0.03943285179240236	0.0	0.03365298870916848	0.30100129939616294	0.07520576920647261	0.12723175467649744	0.08215380125492484	0.02709470304975923	0.045732394945878094	0.08457202277426996	0.4878574401046311	0.08712643285231035	0.051520227045385815	0.047460860260078626	0.07665324851041658	0.13123901245891614	0.06296609366466388	0.06676779869953982	0.0	0.09002918156110812	0.08588202970225442	0.07927121173720819	0.08653753450748954	0.09934011057606563	0.05262901892115375	0.13889780631353665	0.11713037274835028	0.26889857066422074	0.053443240592117	0.05743619757897762	0.06888710540395934	0.12975788256687132	0.04576046858719833	0.43700868419969546	0.0752310386011294	0.054689291446915846	0.09153393423056344	0.0	0.0	0.0	0.0	0.062384339366093826	0.06644957434241007	0.01423815468759289	0.009470304975922954	0.15441206733341564	0.06880684858212949	0.0	0.016709881878421203	0.1548956661316212	0.0	0.07057387057387057	0.052789900655069194	0.0453407894509743	0.5791867308721241	0.10153974198918019	0.08901819154628143	0.19909636763569347	0.0971301587792061	0.11365894672475732	0.0944024100849346	0.0	0.0943648344824336	0.08059611896279477	0.006191240541160285	0.07743084749505295	0.03706818769632319	0.05310012383916483	0.0483522580900858	0.06763147448178257	0.04513265980549523	0.02858768311762196	0.029689079127281373	0.029281579843377595	0.0	0.03629391831639023	0.050093632958801496	0.04821819992948249	0.028040346392406316	0.06241870537443959	0.036647285143718546	0.0	0.16691952318485143	0.09119791298612584	0.061758500036837215	0.06844639689110417	0.052365569823434995	0.08213359674033831	0.04410142991925306	0.06876325228385154	0.0	0.033697956918930703	0.04206650134920911	0.4157303370786517	0.0	0.0	0.22825040128410914	0.0	0.3692883895131086	0.08507938415407021	0.0	0.0	0.13423346866836622	0.07255171919738701	0.022595382145943945	0.07432330466038331	0.033156606190314054	0.0	0.0	0.004949170679507758	0.06848582129481005	0.024112716247547707	0.12805669500426053	0.0	0.09751571133324898	0.07119404819842831	0.0	0.0	0.053214489264196155	0.04043027778982835	0.0	0.04906681773833129	0.0	0.0	0.013987617518917679	0.016709650657384528	0.018072647286130433	0.0	0.002184769038701623	0.0	0.0	0.1106247061303241	0.0	0.05545117329805075	0.011235955056179775	0.023104236587382653	0.056332645417717646	0.0	0.04149174795242211	0.06926943120873935
et5kifg3_0ufc6p4w_CATGGTAGTCACTCGG-1	0.2601276465642437	0.1348314606741573	0.19542536115569822	0.06551008890550217	0.07505701091388885	0.09191794695406252	0.0583853109249446	0.07062992774923765	0.10546911994327385	0.09831412731014036	0.06337403832092037	0.07516469023663436	0.06831312422793963	0.04736976506639428	0.03212254523115946	0.05818396647048332	0.07500828046574436	0.07582329997108135	0.08291335139830971	0.06902588928783408	0.07049805755228325	0.0658468796300929	0.32144768019567377	0.06486677367576243	0.07660067772427323	0.06765561973965392	0.06142869197607966	0.05221260880345561	0.029543335925821736	0.05808077019880023	0.0746682085321097	0.145980315303545	0.16422488268190694	0.14570467303280102	0.11795463844373295	0.07950289410963568	0.12681861958266452	0.03584029280169974	0.1135113845788003	0.07293209831092523	0.7556301376526096	0.05957958226681556	0.17859818084537185	0.046099681831734324	0.08848241379714356	0.26897182093811306	0.06751605136436598	0.045969848613602746	0.12457998929909042	0.15863082539231024	0.07847774601014139	0.16878901373283395	0.09454347479184853	0.06894807147042872	0.07686579034893641	0.11050262801749913	0.02902621722846442	0.33493846976993047	0.07494178817046139	0.0868903297569767	0.050682445262749294	0.011449973247726057	0.014228246437984265	0.04049035344474869	0.0	0.07028593193133281	0.1532097342368061	0.24460139111824505	0.04241451432462669	0.06273408239700375	0.15654801246341232	0.10388113758900276	0.08263685171860298	0.03825575173889781	0.04307116104868914	0.0	0.045808124459809856	0.23947106932660706	0.08846966709358653	0.1494013004695433	0.10969405126708498	0.05968967362225789	0.09281968967362225	0.13173621600587893	0.4345758278342548	0.12952399598689993	0.04874496940935632	0.1020354991043804	0.09833575644505699	0.3179698845830467	0.067971912530543	0.06940549435554659	0.007391554208033608	0.10629235567574839	0.10335054155278875	0.07631438145926614	0.09916372465249643	0.0	0.2388248455664186	0.3843231674692349	0.0790529695024077	0.13047466177482228	0.024603731942215087	0.05480886726900171	0.24250936329588016	0.1489633961544074	0.10008166483624792	0.6832942338560316	0.09991187486230448	0.04737882311833241	0.07442071037576656	0.0	0.07049759229534511	0.0	0.0	0.07902147217681699	0.10254501591595613	0.0003269722370845966	0.0040128410914927765	0.144472568629872	0.023542001070090957	0.040454090771628634	0.01893237848294028	0.5639379347244515	0.0	0.08419146396674486	0.061782424479053695	0.051411213271100396	0.3588817549491707	0.22263836870578443	0.07336811128945961	0.18548243267344391	0.08740204244277229	0.1257611658895768	0.09525879332238404	0.0	0.13664867472284367	0.0706825527324294	0.018446329842798544	0.12950436104529203	0.035547947774822855	0.0598472231642037	0.09539167310702891	0.0875662334524241	0.07037421710257137	0.028851819493264524	0.036981550839228744	0.053027871005399095	0.0	0.022081772784019973	0.062098715890850725	0.04435206485638837	0.0	0.057016936956882716	0.04518137153691259	0.0	0.17477790180693278	0.10816499591144492	0.09139253134484829	0.08892268123492252	0.07744850187265917	0.07187101288224884	0.08579107086697789	0.18696867011473753	0.0	0.1303132988526247	0.058626407393235234	0.1828517924023542	0.0	0.0	0.12990904226859282	0.0	0.145247012662743	0.07697931062108193	0.08020331728196897	0.059730531640644	0.041985333459226386	0.06565410988804342	0.02473556406140676	0.12711445857513273	0.028973523355545826	0.12402354200107009	0.0	8.917424647761727e-05	0.13706081683609775	0.018048867487069735	0.1662876761191368	0.0	0.08788086447046847	0.06909467483643832	0.06120920278223649	0.0	0.07652240793728336	0.042879556924500746	0.0	0.023825260441255155	0.1043338683788122	0.0	0.0	0.035643647687581534	0.05930087390761548	0.24826110219368647	0.0563135366506153	0.0	0.0	0.07386870308218622	0.0	0.05281050956514766	0.0	0.02514713750668807	0.05465107391271115	0.09590690208667736	0.04680619006461703	0.06511615823302987
et5kifg3_0ufc6p4w_CATGGTATCTATCCAT-1	0.14528395627914087	0.0900065394447417	0.02675227394328518	0.042620403556220085	0.09254728399486772	0.10997573186578002	0.05992570441546892	0.09159873943808451	0.10930023983959967	0.1177349357849539	0.07262895545956254	0.08012140454221965	0.07831831696851196	0.04090665888418697	0.0	0.07413723916532905	0.0451476470738108	0.1028284861840375	0.08181017967172372	0.07235167998666965	0.0966396817642543	0.07520296343976096	0.1991897882748605	0.07964044943820224	0.066167290886392	0.0661506040887727	0.0632943964881729	0.04271065784494121	0.0244355821791244	0.04743653210522895	0.08071853784951952	0.206241367725559	0.14860632580520935	0.19760861876649347	0.12831506453449612	0.04202539033999708	0.11899839486356341	0.011856297640371896	0.11367844867636795	0.09121052812424836	0.7710005350454788	0.07306322547288761	0.04285714285714286	0.05950440901980485	0.10114202430746759	0.1984126984126984	0.05945692883895131	0.050571239731847795	0.11165329052969503	0.12791650581438663	0.0881555216495009	0.10866179180785922	0.09277594735903429	0.10983719330428801	0.09416438910820933	0.04126144839958455	0.021713929017299804	0.10749063670411985	0.07741381013901862	0.11677367576243981	0.04814185349545561	0.0	0.0	0.04619932975632852	0.0	0.13561135747385986	0.19332378151471735	0.18178705189941144	0.09767012014203025	0.0	0.040569036603405405	0.0	0.0	0.0	0.00026752273943285177	0.0	0.06598894239343678	0.5040892761599022	0.08797399344018376	0.15650231741951748	0.09211051121163481	0.11989299090422686	0.07871753714450344	0.13090801293048485	0.3725105522858332	0.12721547933704083	0.06763905366738782	0.10845837113545956	0.10534065029035321	0.12413055109684323	0.07501079674129181	0.07061261979970854	0.02871410736579276	0.10936610662562979	0.09231703613726086	0.14620821717214386	0.09266737466357268	0.15706557279590988	0.04095529938226567	0.4980738362760835	0.07825040128410915	0.13613085683711687	0.07220884608525058	0.04838948974418284	0.11342964151952915	0.10710263519252283	0.04288811917434034	0.6818537267975471	0.10468255900822777	0.10196984090586475	0.09659628760752356	0.0	0.094446227929374	0.0	0.12611786287548726	0.12287065807321451	0.12392926859795395	0.05261280542179419	0.08309256286784376	0.14206486397497634	0.0432673443909399	0.03175378602833415	0.012511832736551837	0.24977706438380595	0.12969502407704656	0.07938977377179625	0.0679814324758145	0.047992593195306396	0.5112693953986088	0.13994411747220736	0.1368378812199037	0.30337078651685395	0.1007899507828052	0.19411959540370455	0.11875836331968295	0.0	0.15411804822062725	0.11102193686463349	0.03136385640398481	0.10331685732969842	0.05503465949587265	0.0500355441010608	0.05470840021401819	0.09239890229379175	0.0	0.01328131878551449	0.04503596694607931	0.05808648280558393	0.10718744426609596	0.019306224362404138	0.07189673622257892	0.04485259127210145	0.0	0.07909102230586151	0.04766566983919774	0.0	0.17547427571952753	0.11796112339360167	0.05851320161310777	0.07286193010616429	0.08313135366506152	0.08795118738938963	0.08824268192567361	0.14868319362701385	0.0	0.11490597071121415	0.05977186853452203	0.25334403424291063	0.0	0.109505974674514	0.03258426966292135	0.0	0.15066880684858214	0.07995210341542133	0.0	0.0	0.11424794636955905	0.06662234072322926	0.02950981602666996	0.1220383860833299	0.03163253725051478	0.0	0.03192438023898698	0.06786160156946673	0.17397895487783127	0.027858034599607635	0.1576278659611993	0.0	0.09280432548015474	0.07392066414157444	0.07273051542714463	0.0	0.0684240293577128	0.04219267421514612	0.0	0.08296352248764674	0.0	0.0	0.1060154398838187	0.025462754221749297	0.1155400986861661	0.0	0.06023720349563046	0.0	0.0	0.20146894304197674	0.0	0.0850183118278232	0.0	0.012306046013911182	0.0	0.0	0.08191340494711281	0.09103145814638339
et5kifg3_0ufc6p4w_CATTCATAGAAGGCTC-1	0.17656500802568217	0.11063551512989715	0.0	0.042869602820349316	0.08228272218672568	0.08390181915462815	0.07310089394128182	0.09112256204369058	0.10073141769244032	0.0905550090037223	0.06881533154925931	0.07018368913489696	0.07944459361580739	0.03619461063281288	0.04960069754077245	0.06420768682004636	0.07381079772733064	0.09253566214145152	0.07097766616614025	0.07157821280628843	0.09132993695768488	0.07069834929229304	0.12443629137048078	0.06916639914392723	0.06799536293918317	0.07312141367345566	0.07118840370062304	0.04796650093306712	0.0195374338777559	0.060549313358302125	0.08841391299946366	0.19962173528936006	0.14385225928917333	0.14886506878508401	0.12654445503090578	0.04231723332846928	0.08020545746388442	0.011491846372159024	0.10641239896337691	0.0804261710869277	0.7265431198015467	0.0610734839290608	0.06856607811663991	0.0503963829291902	0.09605152546543098	0.2319199215266631	0.07313402889245586	0.02435401126742832	0.059646869983948636	0.0974256862466221	0.07829785432874278	0.10169431068307473	0.08604282241183484	0.08613140280189122	0.06582505458909953	0.10238252604412551	0.0	0.10449438202247191	0.06843735027581874	0.11307470455164127	0.05430886461950573	0.04695915819511325	0.0	0.0433852094819364	0.0	0.1270324926771318	0.15781327990060362	0.16066345639379348	0.08035410282601294	0.0	0.0860479023069902	0.02597028439725069	0.0	0.0	0.0	0.0	0.03492886638954055	0.3423526714056409	0.08514539221830561	0.14460225155378298	0.09516027044116931	0.07225254146602461	0.08575544305881384	0.10925773285323848	0.43295582902324475	0.10892811174525827	0.060657873310535744	0.08085700328006142	0.09721692312432945	0.0	0.07204861157758169	0.0704016856114662	0.06836692229950657	0.1007481602165077	0.08193426170954261	0.11086705527864606	0.09165542482390233	0.10070744902205576	0.06590787489663893	0.28945960406634563	0.0800784733369003	0.15730337078651685	0.0635700909577314	0.05744320690839507	0.1916131621187801	0.15652138124048237	0.08662104699952128	0.49364119027040376	0.09543770198795071	0.07920310981535471	0.10285220397579949	0.0	0.05463884430176565	0.09332721852786058	0.12611786287548726	0.11878991365642226	0.1163522634034016	0.04654895666131621	0.0	0.1326912787586945	0.04087747458533975	0.0	0.054533481499773634	0.1517745675049046	0.0	0.07502983907478289	0.061991815250242215	0.044366858740596635	0.4539526484751204	0.08269425123357707	0.05303638309256287	0.2366684501515962	0.09434089625359647	0.23297408851180923	0.11010863389538982	0.0	0.15649387192730035	0.09637561062609021	0.039950062421972535	0.11320458270699041	0.040847069786909745	0.0631906294194631	0.05720527911539147	0.09535028219334127	0.03358197211468857	0.0232440010565455	0.045667122446148664	0.06359258718809281	0.0	0.016229712858926344	0.06734884965222043	0.045296407798349494	0.004478528823098111	0.06692911569897235	0.047612387301883316	0.0	0.16404222785332692	0.10415152387009499	0.08429683791745324	0.06343949762045563	0.07295244783306581	0.0823188047907149	0.09402709535654043	0.11711551037393735	0.0	0.09230525335394249	0.0578462017568707	0.33186195826645265	0.0	0.09318708756911004	0.17656500802568217	0.0	0.17627965043695382	0.08996060119655626	0.0	0.0	0.06083781827337677	0.07097277536373019	0.03745318352059925	0.10370278909604752	0.04252800882014365	0.0	0.032058141608703405	0.0	0.09479222400570715	0.0	0.1500331926361889	0.036115569823434994	0.09191834893211273	0.07260370662579765	0.056108435883716785	0.0	0.06078145718473027	0.046576070452474944	0.0	0.020961193466150507	0.5113697164258962	0.0	0.10418099824199342	0.015074455486019683	0.06390820997562571	0.0	0.019038701622971287	0.1760299625468165	0.0	0.09963195356453783	0.0	0.07814152575061903	0.08649901908328875	0.04338732428620069	0.0	0.14673622257891922	0.03857472115899082	0.08758596186712617
et5kifg3_0ufc6p4w_CATTCATAGGGTGAAA-1	0.1835301536344875	0.03489685512157422	0.09630818619582665	0.03350264224513878	0.10517539621935826	0.0996522204387373	0.05056179775280899	0.059764187535402614	0.08395316854580143	0.08878878360574627	0.06271448762657625	0.061905571464633644	0.08113469858644691	0.005830779707184201	0.034282543645839526	0.06163500980916711	0.04609034625085989	0.07724101934728482	0.07418290500929138	0.06744291100193545	0.09825063391257823	0.06350430898673565	0.3064281892532294	0.07525949705724987	0.07811663991439273	0.0767061382852273	0.06673602784832898	0.045459290868992155	0.02387295703639964	0.05826495252096428	0.08517411366260856	0.13089949855040003	0.08458148878960445	0.10399833138359134	0.1154224713378712	0.06926406926406926	0.07100695559122526	0.01792790068315227	0.0982207535994469	0.05629709259231989	0.8227053845031373	0.047956480482025644	0.14973247726056715	0.0584833298616642	0.09136048005686323	0.19658462635990726	0.07189673622257892	0.023082491423535707	0.10437667201712146	0.0989089135867688	0.06280534463476367	0.151584329112419	0.06434719758196991	0.06933752634280037	0.045619857417610224	0.056840713813615336	0.06398252184769039	0.23317281968967363	0.05342997708812218	0.09752553199478096	0.04892868508202282	0.029052969502407704	0.0	0.037388184389535006	0.0	0.0950431210381696	0.14929205224054784	0.12389513108614232	0.03127584026460431	0.034777956126270736	0.15708305794227803	0.1060624768489937	0.046881053855094924	0.0	0.008346709470304976	0.0	0.025298047769957883	0.34563937934724454	0.07077849557904349	0.1395783987052263	0.06649642492339121	0.0881326912787587	0.0677449890933037	0.1095403735853174	0.5118304500326972	0.10277690157390387	0.04207551120106079	0.09019005745923186	0.08417021729569527	0.02958037147443247	0.05650363273847812	0.06383275857403833	0.031765848245248994	0.0853211828821585	0.09075528176651772	0.16631466306214976	0.07266462216000877	0.00957136912193092	0.13726348557809231	0.2957196361690744	0.07704654895666131	0.1570740655812887	0.03961287230247904	0.047245216716783375	0.26585072231139645	0.13181574979327787	0.03973416687786883	0.6216816890974194	0.08952735440716796	0.0436171258230419	0.08867761452031114	0.0779828785446763	0.055473515248796144	0.0	0.0	0.12264649528849096	0.10539078448207086	0.0	0.0	0.08959953903774129	0.08047084002140181	0.009049247446902551	0.0011112483022595382	0.6361690743713215	0.019261637239165328	0.08002908452346655	0.05533527106560814	0.04807889085318796	0.4734483681112895	0.11907734379644493	0.08032370251471375	0.23322037928779502	0.09221083035784408	0.19185202170755944	0.10505726642470606	0.0	0.16499083769270648	0.062334973269475874	0.002318530408418049	0.1189860463536226	0.018345544611144345	0.038663943712210845	0.021015397419891804	0.05006990110288407	0.03367639190507664	0.028161001280045513	0.031986802211521316	0.031412033659224674	0.0	0.01886035313001605	0.0	0.02831549437462553	0.018647325763430634	0.05150331635947676	0.02677891521194239	0.0	0.17373551371155888	0.10204036564806122	0.06497964290847341	0.056091539710699974	0.05774244248261102	0.06197884512491254	0.07087310436654291	0.14953530309335553	0.09288389513108614	0.10215405346491489	0.03668126032198805	0.33707865168539325	0.0	0.08667736757624397	0.07677902621722846	0.0	0.25296950240770466	0.07720105406820542	0.03365436062065275	0.0	0.12771850313158972	0.0770734131648052	0.009198666502037288	0.12000795708660877	0.02730353292151045	0.0	0.0	0.09305332619939362	0.0	0.06277866952024255	0.13847026534292453	0.0	0.09242306410925354	0.0763064530918273	0.05279115391474942	0.0	0.051250232628469075	0.030405405405405407	0.0	0.0	0.0	0.0	0.14828403271420929	0.019895876542764562	0.00823375542476666	0.0	0.061218120206884254	0.0	0.03103263777421081	0.17152260972485692	0.0	0.05603460790291206	0.0	0.003988520842453427	0.01459909806619277	0.0	0.05539264106679837	0.05937530280625034
et5kifg3_0ufc6p4w_CATTCCGGTAAGATTG-1	0.09240044332339678	0.035134653112181204	0.36329588014981273	0.03113524923591108	0.06477686525684781	0.07687934724451578	0.03462464971623044	0.0539951152571685	0.07385691702100276	0.05389576393563345	0.06541198280962057	0.050950754473002284	0.11150848522198079	0.02299479546670558	0.004240730832491132	0.03940164080613519	0.03301994955285485	0.05249289880788643	0.054392694615601464	0.052318348219178974	0.048596087189150206	0.07998186164273836	0.16727814721394177	0.07052541466024612	0.07624398073836276	0.11170355917378726	0.1172190060765217	0.041271907502381605	0.015643185340857065	0.14941853390871557	0.1296627072003364	0.07897520126420048	0.07739756605426111	0.09011888891911744	0.1064039507529263	0.04166058660440683	0.07527875869448904	0.011608160606695048	0.07943140959162599	0.05829001428424169	0.9102096405467192	0.043735151866538154	0.0	0.0432610817721033	0.08840845449965437	0.16827180310326378	0.07808319957196362	0.013961539672048594	0.06600321027287319	0.1184956417498019	0.054908628914545496	0.019416205933059864	0.06291102287554091	0.046075787190210486	0.022880424565817823	0.0	0.03094346352773319	0.08485821294810059	0.03531486587509764	0.08908859226718481	0.027575824337225528	0.003549135009809167	0.0033489883677149594	0.04389904471803377	0.0	0.05900009975424182	0.10020791364581426	0.10694489031567683	0.07252298263534218	0.0	0.0	0.019508581306334115	0.0	0.0	0.024505082932049223	0.0	0.03400968569507895	0.3379958725063059	0.05974498222244552	0.1235215808745782	0.05366992558003794	0.023092562867843766	0.04171873070749475	0.0884691783568188	0.4513703109208727	0.09113642520214411	0.025956684579058784	0.049191616069974645	0.07698043862524126	0.2025529312848735	0.0521777712337554	0.04848605986865055	0.007510453203337098	0.0834861676188067	0.06991742946799126	0.16603306017853622	0.06920191379953679	0.0	0.0	0.2910112359550562	0.07713572320313894	0.13529007108461363	0.0343488050650972	0.07150801049530259	0.08855002675227394	0.10366786771281153	0.0047590887330686265	0.503148536856402	0.07485584417090313	0.045959314705015235	0.09206897970942915	0.0	0.0	0.0	0.0	0.06814057788184166	0.06849314065840603	0.028833006361096248	0.0	0.08268510515701527	0.06427679686106652	0.0	0.0245297773387661	0.0	0.0	0.1515468301985156	0.04869636892108802	0.06994301888932448	0.4521134296415195	0.04518161821532608	0.075374531835206	0.2119969086261221	0.09924036049079984	0.11556982343499198	0.08721034324668081	0.0	0.09524779813538037	0.052434456928838954	0.015057708476649086	0.07483417836547852	0.024150097038691094	0.033994227537509705	0.033128232566434816	0.06877060356581922	0.0	0.008127273096694232	0.06528050254642015	0.03432073544433095	0.0	0.037352862493311934	0.056112894596040665	0.1124113291565267	0.06670233636525771	0.07665967878821424	0.022993634956896648	0.0	0.15769392682641983	0.08418679817344223	0.0496493217724861	0.05650267992077572	0.052848113964687	0.051329382228258634	0.05003492090720841	0.0651368329270951	0.0	0.08773755028436676	0.0353096886300351	0.23796147672552168	0.0	0.15043695380774033	0.11530230069555912	0.0	0.2294275013376137	0.0740751867652066	0.0	0.0	0.17920876215654802	0.1169828807833603	0.0	0.07544827207748556	0.002740081391766785	0.0	0.0	0.05769573747101837	0.22578919208132692	0.0	0.12959990488080375	0.0	0.07971656333038087	0.09154240210229546	0.0	0.0	0.052035353711587226	0.030452402643413878	0.0	0.08894344254555756	0.0	0.1819154628143392	0.0	0.018182528661003602	0.0	0.0	0.03727483502764402	0.0	0.0	0.16057849765714935	0.0	0.06283258883206623	0.0	0.0	0.0	0.0	0.029530394698934023	0.06240933366475258
et5kifg3_0ufc6p4w_CATTCCGGTCGTCTCT-1	0.11964954521134297	0.07710599845431305	0.1528892455858748	0.03285765591445136	0.10582472325681663	0.1320463578689903	0.06929755125076043	0.09505102554744048	0.11847372003927445	0.07482390483477834	0.07480112523024407	0.0566441682618676	0.0851928825151317	0.04329612335230313	0.0	0.06718387729623684	0.1429590562816887	0.08674487802272986	0.06943869126725234	0.0719386520576502	0.08969572196245376	0.07807697352674303	0.270236184361385	0.07439058319957197	0.07561976101301944	0.0716552448874322	0.07612667873996326	0.05227459577966566	0.0234647780112856	0.056801494793724136	0.07827660196477525	0.1307128547787027	0.08521877225806232	0.09476652973129834	0.12891448714317189	0.08103506979911475	0.0986538255751739	0.006048340195873171	0.12217614886154211	0.09783429297912341	0.7206089790359453	0.07698067808469876	0.06904761904761905	0.051523654319777484	0.11012039011454659	0.3053995006242197	0.018726591760299626	0.05820035879520347	0.11610486891385768	0.10318927741769443	0.07444076504228446	0.08369300279412639	0.10976880403255329	0.09932191175025387	0.03884502480008098	0.06917823309098921	0.009140360263955769	0.1333868378812199	0.0712896833164617	0.13131553133770757	0.06868864899268072	0.01683609773497414	0.0	0.04848182555875306	0.0	0.10969339173490764	0.12728336942197133	0.1426431246655966	0.14183569239749014	0.0	0.08774745853397539	0.0485245091986665	0.02092212320805889	0.0	0.0	0.059283039058319956	0.05539778573486439	0.3552701979668272	0.07960924344686816	0.15480568396445069	0.10772897514470549	0.05217763509898341	0.05932748899041034	0.104368705492301	0.6394536591165805	0.11001374129385702	0.053490590178426035	0.0711633749738293	0.07766451247832505	0.11449973247726057	0.08540683607922542	0.07198180088918216	0.0	0.08638926616454706	0.06815322545659624	0.13353608740953507	0.0820702359425448	0.09184947387194578	0.0061773432559949415	0.1926163723916533	0.04307116104868914	0.14086983107849882	0.044038144283930804	0.05641108315167488	0.28009630818619585	0.13944108326130797	0.042859958885978995	0.6250977486932543	0.09314429497405112	0.07789279435690809	0.09202782236490102	0.0	0.0	0.06030726897500573	0.06810364595276312	0.07892657114386833	0.09467889585936282	0.013703109208727186	0.008186195826645265	0.11267851998189077	0.03930800784733369	0.0	0.036300777873811585	0.13768503656144104	0.0	0.0738692019590896	0.07032232874929505	0.05808448787271342	0.6830858747993579	0.31014802924915286	0.04427501337613697	0.29700969026811724	0.10435060579324217	0.10397717139290173	0.11695866489077103	0.0	0.146544243825492	0.10146506762017861	0.047236872277000685	0.11107501677325113	0.05770198953995961	0.04353210398470724	0.010899074569486555	0.04622965532715442	0.0577534384540333	0.023961910180086827	0.05360263955769574	0.01905734714723479	0.0	0.03537988228999465	0.11553638309256287	0.04198997467780153	0.015991914868319364	0.07965547222375971	0.04314331448463576	0.0	0.16185478811384246	0.09872661699829391	0.07565156582327556	0.07412726572986775	0.07009530497592295	0.10220706260032103	0.07845563819489543	0.09945900957136912	0.0	0.13016467510849533	0.06451522063585931	0.3837613697164259	0.0	0.12154449794899233	0.266131621187801	0.0	0.3873015873015873	0.10200770808834259	0.0	0.0	0.11009347559248418	0.06914242731552685	0.04527307898094415	0.10230343938209106	0.03194059373834655	0.04703049759229534	0.056491885143570536	0.0	0.26680934546103086	0.0	0.1376156788141807	0.0	0.09357419384190614	0.08013842664385418	0.09827001961833423	0.10928303905831996	0.06597197990090027	0.03838770552253698	0.19074371321562333	0.15346363264406887	0.0	0.21107544141252008	0.2590384468394099	0.036184704913400784	0.03783960525533559	0.0	0.11285000891742465	0.0	0.04874858807443077	0.10624706130324107	0.0	0.09947145248948228	0.0	0.02222870762196605	0.0	0.0	0.07360991068856237	0.1016621517815891
et5kifg3_0ufc6p4w_CATTCCGTCAACCGAT-1	0.12978674615913782	0.019321086736817074	0.012038523274478331	0.03942478946326876	0.07732186362054366	0.09502312160819384	0.04499512595556924	0.065126415940954	0.09101317863153012	0.07240373496263311	0.06907671297394713	0.050862438850631055	0.09314365044536524	0.020058125395204046	0.0028139428888492557	0.04170010700909577	0.03730031338378048	0.08415529820976403	0.06442407819718439	0.06089916593766351	0.04875311140577384	0.0821741056919914	0.14553237025147137	0.05426431246655966	0.0770019618334225	0.08321038500847422	0.07807259370946011	0.04179716556395099	0.017110423458158892	0.08896089500940914	0.10789099608336326	0.0999041895305287	0.09729989469487071	0.10542209647142041	0.14209844646064076	0.06014397587431295	0.0830390583199572	0.015772210203084655	0.09906763371182847	0.06925304705945877	0.8224135415146651	0.05650726537075047	0.02857142857142857	0.05651877356140157	0.10144042444337696	0.21669341894060995	0.057249866238630286	0.022327133100431183	0.09806313536650615	0.11693791440626884	0.06419619833322421	0.07616669639141549	0.08586541259515831	0.08133055255274929	0.037069975272222465	0.0008183048500298996	0.0	0.0875334403424291	0.04844305494190003	0.108617752245783	0.034375797759803046	0.0	0.0	0.028315674095725246	0.0	0.09601799203779779	0.13225677873894448	0.12483681112894596	0.15346077143829953	0.0	0.040159884178390455	0.026628801909700787	0.0	0.0	0.0	0.0	0.035765732394945876	0.3947871283344799	0.06721358245708985	0.13092859778698404	0.08178899751933459	0.03385767790262172	0.04744947935959172	0.1028398163229624	0.47696331965994887	0.09900516761736945	0.03453369623374509	0.06923721124991276	0.08174654531499052	0.05442176870748299	0.06734049796308347	0.05572706687137466	0.0	0.08547276237054259	0.06854366404928203	0.1259891301286925	0.10034053032059306	0.09083883241186612	0.05029427501337614	0.37426431246655967	0.07058141608703407	0.13460215546892915	0.03649734706616729	0.05762603358403368	0.199438202247191	0.11043263852252616	0.0	0.546199119232827	0.08284839660287534	0.07027658575468711	0.07899740708729473	0.0	0.05303370786516854	0.0	0.0	0.10537450729183541	0.09112680870623661	0.027554842161583736	0.0	0.0826645264847512	0.0	0.0	0.03568341770588961	0.19654003923666846	0.0	0.06702336365257713	0.05890127687880497	0.04842284866103019	0.4558921883360086	0.11794780334106177	0.07614365971107544	0.4388561916651804	0.11182193009609667	0.10611735330836454	0.10486063462396238	0.0	0.1256469753296906	0.07501946608551158	0.02282860709827002	0.0867686650190663	0.024908242661880874	0.033692793464909304	0.025464201494164042	0.07222250988108182	0.0	0.016423864382902928	0.032788379604859	0.05484702563354249	0.0	0.026618512573568752	0.050762439807383625	0.043498950867044896	0.0	0.06878390158853158	0.014448448035095431	0.0	0.19009541191711957	0.10017191280441227	0.05519060542267989	0.07949837139665644	0.059803705189941145	0.06078013746553072	0.05927670836753948	0.10954560767294849	0.0	0.09457424251431742	0.05753892331622182	0.44234884965222043	0.0	0.0	0.0747458533975388	0.0	0.28703406456215447	0.08561872144158991	0.0	0.0	0.07015390425833255	0.08364260752958981	0.0	0.08588165891536678	0.00038912398462960263	0.0	0.0	0.06032637774210808	0.12002853575887283	0.015409309791332263	0.14145884113112578	0.0	0.08884906457084282	0.08229246331512567	0.0	0.0	0.04980793612022239	0.0486439489248478	0.0	0.08302646901457213	0.0	0.0	0.07009095773140717	0.019992064494021317	0.0	0.0	0.09795790975566257	0.0	0.0	0.14191675989428798	0.0	0.0676189646662602	0.0	0.0446519772362469	0.0	0.0	0.03509692554636375	0.077304241464199
et5kifg3_0ufc6p4w_CATTCTAGTAGAGATT-1	0.085741037988229	0.05112656798050057	0.136302835741038	0.014241005005973454	0.08010098334086553	0.08233012306046014	0.030574550891620308	0.04984295303242585	0.0669001116229524	0.03737455676564049	0.05893293993573269	0.04145608910457527	0.09094314284216001	0.012762050683398998	0.015199254899629432	0.03781210986267166	0.062421972534332085	0.05521850713242829	0.06067228752078335	0.055140705734145326	0.04602554260590411	0.06745133993508234	0.21321562332798288	0.044734082397003744	0.07392545032994471	0.08807905857626641	0.08360016060637251	0.03516619034569158	0.013238238652347306	0.10007600646054915	0.10934882466828964	0.02787213657346921	0.04552998469838089	0.059902422214362795	0.12393503536927199	0.04652463641227686	0.05379133226324238	0.007397585316491032	0.0779091171309232	0.057953279239744554	0.7830633785689965	0.03924288268335561	0.02458533975387908	0.049403893987477486	0.088482901977325	0.1700552880328161	0.0309991974317817	0.01958895917917729	0.08109149277688603	0.0714725941578452	0.04121900423340681	0.04874858807443077	0.05216036345545512	0.03460324739847785	0.018914580712333522	0.0	0.027911539147494203	0.06586409844836812	0.03274403759859658	0.08207961382857894	0.033884465146857744	0.0	0.0005746784773002001	0.03548131514452386	0.0	0.03623799548385342	0.04393477472430794	0.11396468699839486	0.09207646286297971	0.0	0.0	0.004774251965263201	0.033025220936883086	0.0	0.0	0.0	0.04867541946193631	0.3373843919590308	0.058195083869333725	0.11384955829965819	0.01338586507125833	0.05838416265382557	0.030849899164505905	0.08549684954179336	0.335741037988229	0.07840617565755433	0.025002907855863402	0.03976318421848466	0.05872950509693847	0.0	0.046055109863447866	0.05315076033773909	0.002278897409983552	0.06692786522876959	0.058377799950833656	0.07417419954380333	0.07617737603982445	0.09500029724748826	0.018337467775670024	0.2441947565543071	0.07972177635098983	0.2025529312848735	0.02310448992331015	0.05361494482489527	0.09510433386837881	0.1082812318767375	0.054687279997747175	0.5649668683376549	0.06765095156927348	0.051140520413622916	0.03587274149071902	0.0	0.017228464419475654	0.0	0.0	0.048381528332048895	0.054276008809586024	0.0	0.0	0.08711980902992139	0.0018548243267344391	0.0	0.0	0.24112716247547708	0.0	0.10622985005007476	0.03996008849941434	0.05561514203361664	0.33487158908507225	0.01313833898103561	0.10219368646334938	0.09494084774983651	0.10865340879516182	0.0806899538841754	0.08483316826611113	0.0	0.08598846186899979	0.051949436027265566	0.04874009528905195	0.06775756494857618	0.014694994461983144	0.035923405602152236	0.02120365416245566	0.07494951587013929	0.009977024517672238	0.004083954731088852	0.026585815349860292	0.032044360134247774	0.04102015337970394	0.010422240057071517	0.0	0.053472494470785774	0.0	0.05972387502075607	0.011371381505187277	0.0	0.17474802617105703	0.08214210000302856	0.04173354735152488	0.05903522852074005	0.03701845906902087	0.039920566325060705	0.03105203827821548	0.0484315240869548	0.0	0.04611299367853675	0.029630421062570505	0.5704922418405565	0.0	0.12725164972355985	0.07667201712145533	0.0	0.24847512038523276	0.06215969533880968	0.0	0.0	0.005004248890567463	0.09540554880219212	0.0	0.056022005460207705	0.020882987175122006	0.027180310326377743	0.0	0.0	0.0	0.032887462100945244	0.10761597606166895	0.047619047619047616	0.08623497169092854	0.07549380868748608	0.0	0.0	0.025509165561681438	0.031057943979292294	0.0	0.03414849085701696	0.0	0.0	0.0	0.011557583518194553	0.0	0.0	0.03424291064740503	0.0	0.0	0.10446357637368874	0.0	0.04787620126005284	0.0	0.03565348509168734	0.0	0.0	0.02014137547845413	0.05690159516577282
et5kifg3_0ufc6p4w_CATTCTATCGAAGCAG-1	0.11870366123977681	0.0	0.206661316211878	0.02752185990603722	0.07804910990249705	0.07692711916227166	0.042845782302454616	0.05172411537621285	0.06148368677903431	0.031602202316229136	0.06572629441462888	0.04615889599584328	0.09423522996507025	0.022216547497446375	0.04258565681786656	0.03939272338148743	0.01630614792733573	0.04597965214990544	0.06411268748166175	0.056089665468058436	0.029613604112871332	0.06109795659505531	0.07463884430176565	0.04975066880684858	0.07468343142500446	0.08748554255854263	0.07915381212949028	0.04776749011470853	0.022218177204856228	0.08454801991502611	0.09978679297503781	0.0389338907760648	0.055235777843664485	0.04332961522068359	0.09612220782081984	0.04929714480276278	0.06089673622257892	0.026209474182117075	0.07871939176558403	0.060134694017798855	0.9281093438396809	0.05358098295497975	0.029373996789727127	0.048901523041672286	0.0848442509949112	0.10411093276261815	0.02019796682718031	0.01024139993075882	0.0	0.06657591211708691	0.049614390276325526	0.02398192735271387	0.04655177269015235	0.03637581303254314	0.018614521423510187	0.02757057879331508	0.04503299447119672	0.0	0.03219594223000244	0.07263418377404185	0.037561591428081846	0.006206527554842162	0.0	0.04770115178460246	0.0	0.04231846995130179	0.08100732186396918	0.03813804173354735	0.0760737389950873	0.0	0.00324174613665691	0.07210766761328559	0.0	0.005510968432316747	0.005510968432316747	0.0	0.046288293479304715	0.22066804249789804	0.0521459260885061	0.09972872042934522	0.0508682328907048	0.020545746388443017	0.026951475490801333	0.07911048360486563	0.24511027881814398	0.07699061002953886	0.01286668062437481	0.03777188452322795	0.06014247336678068	0.0632882366429718	0.04794792056822654	0.04980170731586682	0.010938707567921051	0.05841130642446071	0.024959148554654174	0.098729970994903	0.04884295495240892	0.02627667796207122	0.016878252833309012	0.2265382557517389	0.07240948813982521	0.0	0.0242665418227216	0.046719517010474276	0.11008560727661851	0.12722857666677892	0.0	0.4620323496727991	0.07660012556175634	0.022171629486465533	0.012775239741531877	0.003812199036918138	0.0	0.0	0.0	0.05813015513046438	0.0577534384540333	0.0	0.022632423756019263	0.06878421204263901	0.008667736757624398	0.0	0.0942503189694201	0.04530051721062957	0.0	0.13227970531341318	0.05337584775787023	0.08086337108239454	0.29246923488496523	0.01634861185422983	0.05223381487426431	0.21021342369656976	0.10406110370189303	0.04868913857677903	0.0932122702383281	0.0	0.0806324625676084	0.053413198658471335	0.036179265713776144	0.0905033673894027	0.024292249343039175	0.029663624694484008	0.010354120841012227	0.03684909991542829	0.0	0.011100500504568204	0.03706874343578463	0.03009874021109976	0.0	0.0064316925271981455	0.009798020331728196	0.04850174937680763	0.0	0.05793424014317079	0.021805878395929214	0.0	0.1404187477763021	0.0789436048605012	0.04342443599805306	0.0557986727117419	0.04585272873194222	0.041314771370951145	0.049637721114691696	0.06658343736995423	0.0	0.0676832530765115	0.039098903902187725	0.577581594435527	0.0	0.0800784733369003	0.009523809523809525	0.0	0.1615123952202604	0.06517254501391977	0.0	0.0	0.04513265980549523	0.10240927173370407	0.03025064822817632	0.08316527417651014	0.01045770708692057	0.0	0.013064027108970928	0.0	0.11182450508293205	0.0	0.10867987436339496	0.0	0.08199512724746351	0.09185879434403525	0.0	0.0	0.04405765115034778	0.014827628591673536	0.0	0.07931262392597488	0.0	0.0	0.07368340594664832	0.017647483182137897	0.0	0.0	0.03473336900303192	0.0	0.0	0.09395722878868946	0.0	0.05497834240975082	0.0	0.0	0.007872812046166782	0.0	0.021581882536938716	0.06708641756859045
et5kifg3_0ufc6p4w_CATTGAGAGTGCTACT-1	0.17710005350454788	0.01658640984483681	0.0	0.06719584863343521	0.07828806225228173	0.12360983719330429	0.04975373249191935	0.09229730737381626	0.1087437439746675	0.0870935140598062	0.07379306596964953	0.06659071523142741	0.08183593542075984	0.056471618269371075	0.01349503596694608	0.055858747993579455	0.035287523248999975	0.08672170279483173	0.06681380417335474	0.0645750554175349	0.08824179403075348	0.07356785183522402	0.11186272261713674	0.08290850722311396	0.07793829142143749	0.07079140274827551	0.0709542633480865	0.05607537616307142	0.028627691085701047	0.06819996366357807	0.08947199869175053	0.1453581693978872	0.1399160966898747	0.1306871253548077	0.11866898615081034	0.04355756602947614	0.08455002675227394	0.017749552190197037	0.1143797325653339	0.08561611223192503	0.7931806021693663	0.06658613020434263	0.11468699839486356	0.04259942247762816	0.10008377171913627	0.20262618155876583	0.008594168004280364	0.02509048563245523	0.061016586409844836	0.10230882283221922	0.07704390349075839	0.1118601747815231	0.09212638337416575	0.1140374823016419	0.0492747964658077	0.020583514304598243	0.0	0.2092027822364901	0.06520657043305127	0.1078427576431716	0.05314785090065989	0.021990369181380417	0.0	0.04411593655537447	0.0	0.1064196388896446	0.1798075990821636	0.1459390048154093	0.07719247045089742	0.0	0.060460139111824504	0.09927151500185208	0.012748842272282799	0.0	0.05644729802033173	0.0	0.05708523686051776	0.40862187571657876	0.07674009512115504	0.14553055242991236	0.10099713021061335	0.04943820224719101	0.07388731119068198	0.11040078455808792	0.4039147494203674	0.11723400651688501	0.06201874985460721	0.08180147486449392	0.09092971855487297	0.13972330505235803	0.06917867563436565	0.06831329167601323	0.027743098904147594	0.08851639819028144	0.07224560033548798	0.1253414434963814	0.07462964475776865	0.0530289519053564	0.0	0.3597110754414125	0.07499554128767612	0.12183749904456165	0.04656846352773319	0.04851916233840575	0.16305510968432316	0.13381749336805518	0.0	0.538296909083426	0.09794810887098777	0.0620816544916522	0.08757459768695723	0.0	0.06777956126270733	0.0	0.0	0.12271848917555546	0.12190107294550953	0.04250639082099756	0.11412520064205457	0.12972794995266906	0.07451400035669699	0.0	0.028851298514219862	0.4343677545924737	0.0	0.10163943422370389	0.06669674489899209	0.0583261213147818	0.42796950240770465	0.13435586469294333	0.10189272338148743	0.1902383924855835	0.09787083534963999	0.13911182450508294	0.11830300546532915	0.0	0.14030528087115385	0.11536972512582269	0.031389334760121276	0.11343176471587386	0.06540782903816197	0.05017118943373097	0.06032637774210808	0.08941300333108959	0.030277279451106285	0.02062972821044219	0.04790638685769772	0.0602655771195097	0.04316033529516675	0.03951533797039415	0.03377474585339754	0.04417453824588915	0.0	0.07660605892880205	0.0399374818228844	0.0	0.16651918966411638	0.10601387753179146	0.08129671834747038	0.07257844986999333	0.07020498929909043	0.07496604519076429	0.08020474679279037	0.09068030041812813	0.09534510433386838	0.146860075699027	0.06390314848588756	0.0934991974317817	0.0	0.0	0.1187800963081862	0.0	0.20370964865346888	0.10294332237491524	0.04767255216693419	0.0	0.13278569854908256	0.07477092665847308	0.03134131785817179	0.08031169828922638	0.013246428976766056	0.07164258962011771	0.02372034956304619	0.0	0.2365792759051186	0.028535758872837526	0.1458977369557894	0.0	0.0889566423597733	0.07660420438938817	0.0006063848760477974	0.0	0.07145619605927374	0.046415195291599785	0.0	0.09435684386113996	0.0	0.0	0.16563479324313995	0.0281740520977991	0.0	0.0	0.05337078651685393	0.0	0.0	0.16797185336511178	0.0	0.07884385935078383	0.0	0.05520696531932487	0.0	0.0	0.08169732888834012	0.08892217124544825
et5kifg3_0ufc6p4w_CATTGAGTCCGCGAGT-1	0.18138041733547353	0.0	0.1797752808988764	0.04589664094050734	0.08815263860534941	0.09471260414278071	0.056896833947780535	0.08205949339434683	0.10358148596942389	0.07246510218601555	0.06620611224290976	0.06437178521935025	0.07910452233686731	0.025159297631207743	0.0	0.0549625468164794	0.09386226400672629	0.08531305198606665	0.06667932365648929	0.06588120454070732	0.07156233279828786	0.0699518999974307	0.30111595199877705	0.06266666666666666	0.07606563224540752	0.07685792139637258	0.07442417700825193	0.0473645747693432	0.03174970903454629	0.05434128567594912	0.08129057252461971	0.09057200094566177	0.05835062859323934	0.07248052525142604	0.1254638729853535	0.06337856899654652	0.08799571963616908	0.02804723908778623	0.10953047006937977	0.08243332793379181	0.8458096210905199	0.0758931872739961	0.03138041733547352	0.05763787631872373	0.09490320363362273	0.23403780988050651	0.02250535045478866	0.031252950618449626	0.1414446227929374	0.13273191512417795	0.07074438780942857	0.07724867724867725	0.09495086029680944	0.06856225636321944	0.04287232658019175	0.0182544928083593	0.05203317281968967	0.07715355805243446	0.057374772326030984	0.09922512273192344	0.048183817846739196	0.003228107722489745	0.0	0.03776517934970764	0.0	0.08845934107788993	0.10930727769578535	0.07248796147672552	0.05355318838464906	0.0	0.082837629433796	0.05889616001975553	0.02522093688308334	0.012734082397003745	0.0	0.0	0.0454788657035848	0.3291294045708171	0.08029031726345834	0.14050064017615901	0.07362225789192081	0.03045478865703585	0.05304852450919867	0.10246581033097887	0.4839486356340289	0.10956105034658827	0.04904040756507781	0.06156745062460744	0.08398981452690495	0.11641060918749523	0.0715366731850145	0.06370503428626126	0.0	0.09261807891569471	0.07691640275909939	0.12145532370251472	0.09565759444435858	0.0	0.0	0.2095773140716961	0.08328874621009452	0.1355193762898418	0.05731117353308365	0.05463188170121098	0.11657303370786516	0.16996860817085535	0.03753766438568331	0.6401613367905503	0.08280449968278264	0.05199768510935675	0.06541548339301148	0.0	0.05917602996254682	0.0	0.001299396162959566	0.08525712453142616	0.08284494879739196	0.048570239581475536	0.01653290529695024	0.12678519981890768	0.06770108792580702	0.0	0.0	0.1198501872659176	0.0	0.07283752452291778	0.06508437811808598	0.046992773187564264	0.6447632423756019	0.22323286368230189	0.05484216158373462	0.16657749242018904	0.09719692450929487	0.13350658615506128	0.10109979270868585	0.0	0.1209771094791762	0.1013824183185652	0.0	0.09670522391228652	0.03813630431649421	0.046428383032276054	0.03992529179795097	0.05331469303923091	0.02958486765492714	0.009590182254099194	0.043518023106038084	0.01799698428911912	0.0	0.05621321562332798	0.006654628143392188	0.032075606610893724	0.010998157065572795	0.06615710503496246	0.04981917238898916	0.0	0.17612230542134152	0.09988356871969338	0.08211438378582721	0.07133188777186411	0.06576812466559658	0.07240400049388813	0.06469251222231752	0.11543110794047123	0.0	0.08829241226244972	0.05432368098037559	0.40101658640984483	0.0	0.0	0.15510968432316746	0.0	0.3320135544854646	0.08099501291834404	0.0	0.027433240916386985	0.1086771787366632	0.0696857559252369	0.01866485574350743	0.09880506509719993	0.0347941696256303	0.0	0.0	0.0	0.0	0.04901016586409845	0.1492157620434774	0.0	0.0922071976649459	0.0749116570388709	0.07793829142143749	0.0	0.06131941051945937	0.0603824129105028	0.0	0.07201082680263117	0.0	0.0	0.021478254223037528	0.018269698991830036	0.0	0.0	0.0	0.0	0.0	0.12344958412374142	0.0	0.07819267996952868	0.07401462457642233	0.0	0.06282962623251548	0.0	0.04350845783430053	0.0792436057852319
et5kifg3_0ufc6p4w_CATTGCCCACAAGCCC-1	0.10065543071161048	0.0	0.35767790262172283	0.04213666380820452	0.08557610892071457	0.10177329358709776	0.03349103737744649	0.03793982635223261	0.04460587546310574	0.02782428262674729	0.06149408909501321	0.0356154826117579	0.09468767262313833	0.009278175008512086	0.040940887382834946	0.0575374531835206	0.006802721088435374	0.03854846494343733	0.06426370838295449	0.052004588805288646	0.03990159815758253	0.060625115224094805	0.01020408163265306	0.059188871054039596	0.07731407169609417	0.09491891017323299	0.08844617043748546	0.05445718983674588	0.012725256904568848	0.09796499369113042	0.1090379856332664	0.046648500006221456	0.0566705176309413	0.06212422123677123	0.07090401703752662	0.04226859283039058	0.0394649545211343	0.009878955653259512	0.06111518450261688	0.04292831863185435	0.9535483243348412	0.030082481517316892	0.013242375601926164	0.07412217824774647	0.07442673001292702	0.12058587479935795	0.011235955056179775	0.007937557045290027	0.032530765115034777	0.04583104753777489	0.0412712521849895	0.00911955293977766	0.026177804060713582	0.040135690445252475	0.010845516463493991	0.0	0.0	0.04119850187265917	0.026254513863643567	0.05332737273896351	0.032719954398738274	0.0	0.0	0.05145878576149561	0.0	0.029509118444559314	0.07941295815513447	0.06467629748528625	0.04226859283039058	0.0	0.0	0.025352924229328725	0.008726776258740614	0.0	0.0	0.0	0.0	0.30436444240617594	0.04416784267958768	0.09227504609692504	0.03202976798482417	0.06105939004815409	0.026210643289294976	0.07396642228102902	0.1888859164140063	0.06150122469993686	0.01730523181426943	0.036531974783073955	0.055022284224001974	0.0	0.03312517251947668	0.045647613054178665	0.014505677427025741	0.060454116085796	0.03927523028646624	0.1563740812705922	0.048272583224594726	0.0	0.02539033999708157	0.1463884430176565	0.07512930265739254	0.0	0.025615302300695558	0.05845839145235642	0.0878143392188336	0.09726228827352423	0.0	0.2703214388607647	0.09373897400474086	0.021936864633493848	0.02685928303905832	0.0	0.02099518459069021	0.0	0.0	0.0702987582690706	0.0633381128777615	0.009779442363712027	0.0008025682182985554	0.10169979832901181	0.015016943106830747	0.0	0.04053998436020908	0.07526306402710897	0.0	0.17756650340920005	0.04436886324526774	0.1282814684409465	0.29842161583734617	0.030497592295345103	0.07470572498662387	0.4267879436418762	0.09288897153370446	0.08609136538510535	0.07774924891826637	0.0	0.06856483060127469	0.036267818536933366	0.0	0.07677053343184964	0.017802601782037082	0.015973493897216005	0.020708241682024453	0.0376430383679387	0.0	0.003806272900285132	0.04767354299189505	0.020322000097280996	0.0	0.0	0.0005350454788657035	0.0463443079297685	0.012306046013911182	0.055205392889430084	0.006997773233961401	0.0	0.1305869476062826	0.0737117686449889	0.03109061109923463	0.04816911191837271	0.03869850187265918	0.0201629830843314	0.042386016933576756	0.0765907694746646	0.0	0.056268949527376495	0.03803543889465899	0.061663991439272335	0.0	0.15320135544854646	0.007865168539325843	0.0	0.20374531835205992	0.0505303244893463	0.0	0.0	0.07009095773140717	0.11410460474914426	0.0	0.0607825383106282	0.0	0.0	0.0	0.011637239165329053	0.1296593543784555	0.0	0.08893273289340706	0.0	0.08455637905484145	0.09359668453174452	0.0	0.0	0.04221843231674692	0.00864749179355921	0.0	0.037358763730211186	0.0	0.0	0.012306046013911182	0.012324081254771824	0.0	0.0	0.04039593365436062	0.0	0.0	0.10499862185255443	0.0	0.035382128927987304	0.0	0.0	0.0	0.0	0.01577869695847224	0.042473623381347
et5kifg3_0ufc6p4w_CATTGTTGTTTCGTGA-1	0.1245700527401972	0.06349206349206349	0.3393525949705725	0.056377668814177974	0.07516090323988218	0.09988152564396545	0.03820200287800719	0.04382009390113563	0.07879050581629242	0.06805816845686363	0.061798768997759525	0.05143943425012309	0.0821275095781815	0.007271754462765699	0.004755959812139587	0.04909934011057607	0.025605747917144386	0.05595306109493883	0.06387105403959337	0.057043943158139175	0.06287947519017377	0.06402966324589149	0.06917373691049454	0.06155805243445693	0.07704654895666131	0.07836213608096808	0.07762703157324699	0.056892625507314463	0.01594104571053488	0.07323372486661366	0.09393601063731412	0.09269973994301144	0.0927264486271142	0.10507295662504194	0.10926420278700516	0.042049710589036435	0.09404815409309791	0.01708268391219051	0.0884625038807311	0.05712518591603222	0.896930784571234	0.04201256642238516	0.03726591760299625	0.057270287821793095	0.08514338340109275	0.2232477260567148	0.08082530765115034	0.00893211217071098	0.09568753344034243	0.11907132359415107	0.06297002488722048	0.050187265917602995	0.07027869298714952	0.06504260345122533	0.044336471302763435	0.010008497781134926	0.0	0.07174959871589084	0.04142594280792613	0.09079580974909184	0.03754760331098732	0.0	0.0	0.04158233884662805	0.0	0.06525741128673904	0.11818759628125437	0.11674692348849652	0.010846831071550173	0.0	0.0	0.05733218092768655	0.0	0.0	0.0	0.0	0.0521051981726139	0.32171520293510664	0.06892420012757647	0.13903668788064427	0.06022666472104674	0.03158908507223114	0.044617854056056304	0.10343073264421579	0.5024077046548957	0.10138826950339182	0.03734152185544467	0.07023751366692256	0.0785670865793226	0.15050064969808147	0.051703449028185806	0.0573781724138232	0.007926599686899313	0.08853848261905264	0.07195638656312814	0.1462363774605052	0.07837201925574953	0.07205279115391475	0.0	0.42193686463349384	0.07825040128410915	0.13911182450508294	0.047017121455323704	0.05050105023119105	0.08747993579454254	0.11332113579304591	0.022331108670552786	0.4645429476890151	0.09163109359651607	0.04663631102521265	0.0772605671482076	0.0	0.018576779026217228	0.0	0.0	0.08985491595531797	0.0763175403425023	0.03510492836335533	0.017710005350454788	0.07673786887270033	0.0	0.0	0.0	0.13625824861779917	0.0	0.108918796559246	0.04376643095744219	0.07705764436981752	0.5774812734082397	0.07799774091908923	0.04611423220973783	0.37393734022947506	0.0993350832208156	0.1068817039924584	0.09534417292007538	0.0	0.10282991929961716	0.06325499049533032	0.02593696654691839	0.07618453124071102	0.02009480768964993	0.03666443103062821	0.03630382656599885	0.07033259117347555	0.0	0.011879364176334735	0.03242970096902681	0.031100734471520987	0.0	0.01977438915641163	0.035613964686998394	0.03177726327936031	0.0	0.046953700116234016	0.01896858328393598	0.0	0.18908615861789876	0.09824772605671482	0.050628829409867786	0.05897890794401735	0.05542870518994115	0.05767996048894925	0.05086812150025118	0.12775697045359966	0.0	0.09650635118799913	0.037087928015677	0.4035580524344569	0.0	0.14143035491350098	0.04975922953451043	0.0	0.2777956126270733	0.06694935379667699	0.0	0.0	0.12425644415069398	0.09002128988495403	0.0	0.09254914872892402	0.01851581626862526	0.0	0.0	0.03299447119671839	0.05484216158373462	0.0	0.13910563184907754	0.0	0.0899032795112651	0.0808694539412498	0.027358658819332977	0.0	0.045384360388024285	0.018028863534481514	0.0	0.022283070531583418	0.0	0.0	0.0041274936941068565	0.016532304122254884	0.02529576125081743	0.19743178170144463	0.03330658105939005	0.0	0.0	0.139371240494836	0.0	0.04502539046568312	0.0	0.0	0.0	0.0	0.023475120385232744	0.061571657475399846
et5kifg3_0ufc6p4w_CATTGTTTCATTTGTC-1	0.13309256286784377	0.12044468224243506	0.0	0.034162287356069104	0.09567963762356693	0.0872076358633341	0.05806770401968186	0.08483545062210483	0.10102889002751315	0.047716851631313395	0.07439447299345796	0.0627600251110753	0.08504778543611727	0.012877571866335912	0.015892832372233122	0.03445469948278937	0.033427603251038246	0.08155664982935978	0.06597240200900947	0.06826867141796505	0.04503105590062112	0.07767332295696693	0.26320415806772146	0.05787265917602996	0.07374710183698947	0.07094158392684935	0.06481793153457906	0.028761956961463674	0.02055236550776919	0.05985758789497107	0.08407741644091901	0.10318911991240186	0.06508129624139071	0.0490609498417535	0.11995414440887012	0.0669050051072523	0.08725521669341894	0.013569994029202627	0.11507936507936507	0.09624437343229221	0.7910890607519822	0.08010643738631837	0.08124665596575709	0.029423417020981134	0.10518891596661628	0.2619047619047619	0.026284109149277687	0.03774903219714852	0.026559657570893527	0.09643686801985764	0.05342981347481285	0.007811663991439273	0.08313855800550064	0.07386539420476591	0.03077596055124145	0.0	0.053326199393615124	0.006795077581594436	0.05240462860945968	0.10749368740202567	0.048683893032868575	0.01860174781523096	0.0	0.03908500381100168	0.0	0.07328309346972459	0.07155963961634726	0.10322097378277154	0.1487912836227443	0.0	0.018758065023762312	0.08461950034983742	0.0	0.0	0.0	0.0	0.13361045945315608	0.13406710999006344	0.07075263945485888	0.12732628139756544	0.07595700179969843	0.0018405564472980204	0.04729308145038482	0.08569404075022052	0.4997473396349801	0.08731703956694983	0.046167445972038056	0.04611859399353293	0.07013857958031144	0.0	0.08163070827876748	0.06059280944263623	0.0	0.08018354167984204	0.039868118519803916	0.06803525668102842	0.08378797479766523	0.07050710421496938	0.0	0.1633493846976993	0.07900838237916889	0.24329282274707636	0.02770253700731229	0.05008983623870038	0.08995452113429642	0.1331290432414028	0.0	0.507223113964687	0.06597541441177299	0.03281794258634433	0.052878956249742766	0.0	0.024761904761904763	0.0	0.03279064434762669	0.057919082143388916	0.0769104087937762	0.0	0.06779026217228465	0.07193274889904104	0.057606563224540754	0.0	0.03140305387496399	0.04253611556982344	0.0	0.08628225706877392	0.07557763220684569	0.04026155587280218	0.7209403424291064	0.1344153141905951	0.03507891920813269	0.20664645383746508	0.10556912634927011	0.09569670564855155	0.10472764943240678	0.0	0.09394345151462227	0.1092971764388591	0.027210884353741496	0.07793829142143749	0.04665359655201688	0.05000288874319576	0.03797832074985633	0.06614715476621964	0.0	0.01842859174675417	0.044279967500941285	0.030760250984970088	0.01694310683074728	0.026874888532191905	0.01972980203317282	0.05409876890226913	0.0	0.07313748823822439	0.039058319957196365	0.0	0.16781687864788303	0.08822508757584017	0.0442553869900612	0.08300902067903843	0.05643659711075442	0.06885623739556324	0.06325891708428805	0.0737570100865981	0.0	0.05516913382081921	0.0684576610064487	0.43619582664526485	0.0	0.09381130729445336	0.017977528089887642	0.0	0.2568218298555377	0.0790951722875054	0.0	0.0	0.045038240015107166	0.06842560069488751	0.005453348149977363	0.06602324018054355	0.027384600418308282	0.0	0.018057784911717497	0.0	0.0	0.03263777421080792	0.12864871291837585	0.0	0.08873129769617663	0.0779345128516715	0.1298020331728197	0.0	0.06134485425826413	0.04029832400618918	0.0	0.12299751361218644	0.0	0.0	0.11633417411908584	0.023253437216320692	0.0	0.0	0.01823613340467273	0.0	0.0	0.06422167096324399	0.0	0.09140014627341515	0.0	0.07208521815263388	0.07972177635098983	0.04307116104868914	0.03990719018808907	0.10881575196358882
et5kifg3_0ufc6p4w_CATTGTTTCGCTGATA-1	0.29881334556294425	0.08114856429463171	0.16867308721241306	0.01619062277827862	0.06891697444768242	0.11353473973859207	0.04778579124431056	0.07831286686263197	0.106442077077308	0.07866510947337334	0.0755440917680315	0.05775473721318582	0.10103961268542756	0.009867941047716329	0.0282385113845788	0.04491483859461388	0.0412494585849321	0.09849975666010707	0.06243491718301432	0.05612866381328774	0.06974783073952591	0.09501001350910952	0.21516471757242223	0.0790561797752809	0.07535223827358659	0.0957999730875328	0.08304425113569662	0.038342207258348665	0.019018936197205627	0.09826001876826197	0.11066226560124803	0.31160799830776315	0.18813834844751612	0.19289749798224373	0.13802361257747905	0.04136874361593463	0.0735024077046549	0.00485418072130334	0.10736551752989539	0.08461965138596414	0.8517924023542001	0.07365109193398744	0.09537185660781167	0.04718202573936342	0.10564145899481749	0.23321294810058854	0.0315342429106474	0.0477323513675133	0.07582664526484752	0.1343912333814197	0.05579948955735403	0.09234884965222044	0.07266199205879868	0.08204030675940788	0.05849710063193209	0.08349856796651245	0.04472088460852506	0.3780096308186196	0.043860679377259265	0.09715182150131885	0.041595414695216416	0.008346709470304976	0.0	0.03713571408045387	0.0	0.09434484134541267	0.17066155321188878	0.07820224719101124	0.1193151417870519	0.0	0.17448777263714474	0.14816644030127177	0.03736093430010516	0.0	0.0	0.0	0.02248562922720226	0.5042421462967209	0.058964009744232986	0.12875751290501822	0.0952137749890559	0.037667201712145534	0.0488307198419558	0.0881352679105488	0.40178942987931754	0.09267060207378033	0.037250796752506574	0.08473724614418313	0.08542631359267631	0.10364595276312773	0.07647281254259809	0.05311119199346191	0.044349325248201656	0.06986107890465248	0.0768730206932454	0.10498155501112331	0.10625326123834694	0.014386778431722253	0.12403327010068584	0.27752808988764044	0.07758159443552702	0.1143468623404418	0.019509653112181204	0.06897355380010795	0.31413857677902624	0.11727972402129705	0.0	0.6532905296950241	0.08434420486112837	0.07193085902097597	0.07191834382845619	0.0	0.05249866238630284	0.0	0.0	0.10720544273786208	0.10929566496052301	0.020718149931633078	0.0	0.07948512161995308	0.0009987515605493133	0.0	0.0	0.5624219725343321	0.0	0.08651273819813146	0.07679290847830174	0.04667100620603443	0.5186931514178705	0.1622376790916117	0.09323167469234885	0.35842102134236964	0.11103490376262594	0.15587658284287498	0.12409329454512337	0.0	0.13552313863776866	0.09260419249457343	0.020841295319625978	0.1255913101820004	0.03366640407977114	0.036822683918743424	0.034718506628618986	0.07967862752204904	0.0	0.01736527351660334	0.049793908408140616	0.04949657084488545	0.0	0.008426966292134831	0.01167067950775816	0.060294940738165506	0.0	0.08501169258869763	0.040539130473393144	0.0	0.16619055766948312	0.0957964858616756	0.08427992903098795	0.07068232378699559	0.06069823434991974	0.0599888875169774	0.06926490469247137	0.03818639399163744	0.00299625468164794	0.11760101460475993	0.07332442143031075	0.5518994114499732	0.0	0.0	0.21150347779561263	0.0	0.22322097378277153	0.08189343152991534	0.00149812734082397	0.0	0.08667736757624397	0.08896395942609096	0.0	0.08469495548147234	0.02715761142727435	0.12429106474050294	0.0	0.026618512573568752	0.04003923666845015	0.04925985375423578	0.12540623823395358	0.0	0.0790234685448706	0.08799130223620796	0.04918851435705368	0.0	0.062529078558634	0.06573286769915983	0.0	0.01941900355647877	0.0	0.0	0.0	0.029292237031158883	0.0	0.0	0.05279115391474942	0.0	0.0	0.13188060379071614	0.0	0.08968578866671367	0.0	0.0	0.0	0.0	0.060264641725315884	0.09959148364881357
et5kifg3_0ufc6p4w_CCAAGCGCAACTGGTT-1	0.2332702744018956	0.0715771951727008	0.235553772070626	0.02440686910442182	0.062730186434779	0.09337499044561645	0.05398828763458593	0.0766030760536406	0.0973434708667332	0.07736105597649635	0.06601568730369331	0.06639053315405262	0.0764704977815524	0.05525560581740357	0.011711551037393735	0.05082486177991796	0.08869015771102448	0.08900194369628762	0.0806516336146637	0.06984396821162156	0.08848023821155233	0.061911793673481624	0.34433998318428494	0.05596147672552167	0.13095238095238096	0.06911137596396293	0.061875645045080134	0.03656089731041773	0.040961316763471284	0.04629143477195562	0.06927232841474364	0.0717458658404569	0.09474053702208	0.07328309346972459	0.11189317402139609	0.10873583345493458	0.09780631353665062	0.020758213723528818	0.10887569990774319	0.07864039544278695	0.7979960114791576	0.05510284866664305	0.07611021936864633	0.048656464043718525	0.0898271061069388	0.24155074014624575	0.0	0.04187832436345325	0.03383627608346709	0.13257614238982465	0.06928342926454063	0.14458117828904346	0.07322050444463218	0.07549964876266184	0.060210692233164144	0.06370188524848142	0.028580345996076333	0.17645799892990904	0.05632332406791163	0.09539649686012784	0.05298873606870963	0.03875512751917246	0.0	0.038036807297418235	0.0	0.08022054756010193	0.139330869969585	0.13744248261102193	0.08317525171457756	0.0	0.12217920876215654	0.10560974605918426	0.03413221158281213	0.0377207062600321	0.0377207062600321	0.0	0.03457216940363008	0.5170832377894978	0.07122833337593718	0.13425581718047394	0.09164842647988715	0.03670411985018727	0.06334444581635593	0.11861905682130401	0.5299922715653053	0.10935076141685016	0.052097145648684486	0.07734663968176425	0.08342619593869667	0.04700756707177253	0.06268218101518207	0.06515655244507637	0.007867150189247567	0.09391102183648087	0.08579526557054647	0.13415561375348484	0.09292643382252828	0.17151180072528388	0.18473661170290384	0.28908507223113966	0.12693953986088818	0.13024535656959413	0.047398898698056004	0.04837780752848708	0.30069555912252544	0.1733659598828138	0.008842330545464785	0.6496275260320205	0.07932339109505422	0.0567584979417128	0.08202658764456518	0.0	0.06899946495452114	0.0	0.03768248872582741	0.07151610945034304	0.09508365666622018	0.011592652042090245	0.0036918138041733546	0.11269909865415484	0.04943820224719101	0.03968641682369088	0.03230851545458287	0.5679507758159443	0.0	0.09259030607345214	0.058328922823304846	0.05504681031528233	0.4574973247726057	0.2195469948278937	0.0	0.01914273824386184	0.08693486625978196	0.12262732808479197	0.09528518337985228	0.0	0.13171544451744718	0.08865225088847999	0.0	0.11987354242570936	0.04139001261601701	0.03646347498222795	0.02560787111348909	0.05341825022868879	0.0	0.03464250157465916	0.038222063690228486	0.0566467240624544	0.0573390404851079	0.04637060816836098	0.0023742643124665596	0.039918830888643966	0.019975031210986267	0.05307039999262006	0.04638466883793006	0.0	0.17541017890073957	0.09871925591662713	0.06681304931235182	0.06734626829245398	0.06316546281433921	0.07781824916656377	0.08014960851825077	0.15292392445950498	0.0	0.07931553811703625	0.056650217745288535	0.35446762974852863	0.0	0.11860174781523096	0.0	0.0	0.24512216871767434	0.07137134731318472	0.0	0.0	0.13395020929720203	0.06366145724897077	0.019405687945013787	0.13756842408527803	0.01830504077695089	0.04515783841626538	0.0	0.0625111467808097	0.12716247547708223	0.013911182450508293	0.15159002635594396	0.0	0.09550324842270583	0.07305360833260281	0.03756019261637239	0.0	0.05745995882476097	0.042335473515248793	0.0	0.0	0.0	0.0	0.11495834288771689	0.027149049242219298	0.016497235598359195	0.0	0.09158195113251293	0.0	0.0	0.07990012484394507	0.0	0.06422619566073969	0.0	0.0	0.05388672322861729	0.0	0.06566654319463308	0.07103114919623811
et5kifg3_0ufc6p4w_CCAAGCGCACATTGTG-1	0.18723725445234274	0.08792580702693062	0.0	0.03200744666036339	0.09750294794475006	0.08696877627455477	0.06536044719052261	0.06685713762442423	0.10174241890742257	0.06255813106121189	0.06985829468502346	0.05570213495657447	0.08287251210752325	0.05590009241694635	0.0357885975863504	0.05274433743534867	0.08181100155417972	0.08658164380883863	0.0706713094806607	0.0708325171747826	0.058000093051387626	0.07683762428989278	0.33662004127493694	0.062489031567683255	0.07807205279115391	0.07234167299430032	0.07798079214549528	0.04572191989977685	0.012956926080984924	0.05575973957786412	0.08464653091631649	0.13941045453979867	0.07350911451677214	0.08355778037743378	0.13311950588883834	0.04934578530084148	0.07320706260032103	0.005172106295701802	0.11481074142330905	0.0771884096386725	0.731699012597889	0.07708694147248742	0.06607811663991439	0.030995878924517745	0.10200134347185934	0.20784287497770643	0.06186463349384698	0.02777830233216882	0.038180845371856606	0.10525495932977087	0.06637010993894926	0.10432197847928185	0.0840697248739827	0.08758730886683191	0.036111954651280496	0.051144053126868726	0.0	0.19272338148742643	0.084882075603604	0.11084476171702665	0.05809614732284924	0.004137685036561441	0.0	0.03980136265546766	0.0	0.08710359024584886	0.1239474147248825	0.1558908507223114	0.035458923099372534	0.0	0.09227960847260253	0.18463184755319587	0.042471541115477573	0.0	0.0	0.0	0.05114486013362418	0.32691278758694486	0.07756660963628366	0.1415313450001121	0.11337613697164259	0.04312466559657571	0.04862493311931514	0.10338735057836182	0.5565216098923964	0.10631193099622567	0.04144276176518482	0.06119989764347361	0.07750708024841797	0.11358251165634793	0.07432689863673565	0.0678119956672663	0.028198878386144304	0.09388391821935259	0.09157954101774327	0.11441525161217651	0.08778499267348316	0.10213423696569764	0.08122963179142954	0.3034242910647405	0.07272159800249688	0.13681877245280136	0.046989254503299445	0.05088597923836626	0.41158373461744246	0.16404569213557976	0.04145194446791135	0.776392147178664	0.0817484888692319	0.05632718576997412	0.06922665349631642	0.017990904226859283	0.027950775815944354	0.0	0.0	0.0695608209266595	0.08009286808530572	0.0	0.04307116104868914	0.1480532576038194	0.04726235063313715	0.0	0.0	0.30087390761548066	0.0	0.06500390994773017	0.06514511301028154	0.04836860441893321	0.74812734082397	0.26151834017002556	0.06571027287319423	0.19903691813804172	0.10322846331590987	0.14481897627965043	0.11080150226695769	0.0	0.1193276169407042	0.09633863593852632	0.008204030675940789	0.08419959744197304	0.041263655012152047	0.04260017031025102	0.03033906030160712	0.04111220421477761	0.044219935165077266	0.03718227441737611	0.04326139944117472	0.0440682912593025	0.0593900481540931	0.04035134653112181	0.052501337613697165	0.03559655105246158	0.0	0.06415817973838121	0.029043423047805536	0.0	0.17757860687193944	0.0951455559257128	0.0681681757847837	0.06498831348033005	0.057747458533975386	0.0920237066304482	0.06918015512234571	0.07999920734003131	0.0	0.0864792025840715	0.05180499165958518	0.3651685393258427	0.0	0.0	0.04686998394863563	0.0	0.40595683966470486	0.08642844267431181	0.0	0.0	0.15362099896138232	0.06676449715799064	0.0062970737128040495	0.10178897257548943	0.07132318368273424	0.06795077581594436	0.0	0.0	0.10335295166755841	0.008739076154806492	0.13875636605037353	0.0	0.0964053379435392	0.07945626884876551	0.08214731585518102	0.051899411449973246	0.064309413311001	0.04184381010223707	0.0	0.09904636011708054	0.0	0.0	0.08790032867079416	0.023998893838560548	0.006955591225254147	0.0	0.0	0.0	0.0	0.1413655009160627	0.0	0.07444736161746875	0.0	0.046792159151709714	0.11419399220362302	0.0	0.04011297691072972	0.0928079214817249
et5kifg3_0ufc6p4w_CCAAGCGGTTCAACGT-1	0.1037223878315371	0.012959990488080376	0.33801498127340823	0.04418156365208851	0.11008430862254359	0.10646927310249943	0.030644180097774063	0.019000001308179654	0.057229225301094616	0.039988416936586564	0.05572726200306712	0.0407333729281707	0.09150421116671852	0.02286103409698915	0.02062897568515546	0.07274835027644017	0.04456164488267217	0.03565256907477437	0.07997851188318748	0.056136345305529876	0.033876520808616556	0.06439522506843579	0.09118703661239777	0.07300588550026753	0.07722489744961655	0.08982476459600862	0.08339940264073226	0.05913394406817262	0.011467624232595853	0.094760554647145	0.1081304524589866	0.03950626500926997	0.05638425126008322	0.048897715627862263	0.09337545028225795	0.04180650809864293	0.07452541466024612	0.006994362636766154	0.0657448141322465	0.029894807113650532	0.9327788316552361	0.024668020126658502	0.0	0.049346713554621606	0.07167449219497526	0.18193775637595863	0.048321294810058854	0.00572183929751676	0.04999464954521134	0.10475377748880807	0.04792063073198057	0.02741810831698472	0.039120272591591336	0.020874053206087144	0.015245180975518054	0.0	0.0	0.026056714820759764	0.0334095819747466	0.05456935879023401	0.028770059834170872	0.018780096308186195	0.014010264946594535	0.04167402183149762	0.0	0.03471447615420192	0.07669823075901049	0.09493846976993045	0.0	0.0	0.03632014603594247	0.0	0.02051622663788491	0.0	0.0	0.0	0.03470936055205718	0.16402965680654283	0.05615509443508629	0.10901597077427685	0.038382217033902426	0.04567148207597646	0.036717290200436264	0.09005130915243274	0.3205219665893823	0.08439267676571482	0.02117616953962826	0.035080373136064394	0.06534277926712775	0.2231139646869984	0.03392174006032562	0.053224369095842966	0.0	0.0722261204585129	0.06948360880945151	0.10976880403255329	0.06113133784184586	0.057130967243326794	0.0	0.3613697164258962	0.07668985197075084	0.1420163571046396	0.03431536472266809	0.051930369321567006	0.10139111824505083	0.09310913805295828	0.036833657176649486	0.3359262460386056	0.07929854378179421	0.031054476365184918	0.05404782483434169	0.0	0.0	0.023389130933272186	0.0	0.06240561028727197	0.055922865618680186	0.036591165804648954	0.01947565543071161	0.08594682471086966	0.0	0.0	0.047207474173766306	0.13545568039950062	0.0	0.14251142116310656	0.038730640753112666	0.0922028833280322	0.46040663456393793	0.0003566969859104691	0.07112760834670948	0.26003210272873195	0.09575272474990901	0.1111111111111111	0.07060789238652017	0.0	0.08509856757513508	0.017954473284700744	0.005554281637748733	0.061118329978683106	0.013848003648575812	0.029329535264018568	0.02892713473237818	0.0793506964220991	0.0	0.0	0.02875175871430553	0.03731699012597889	0.0	0.0	0.0	0.06641221185828446	0.03299447119671839	0.04127057157617018	0.01388898139329395	0.0	0.16446265952910566	0.0855479673319402	0.04190988288180567	0.053294284400138926	0.040629012841091494	0.02521401819154628	0.038909242400107825	0.07480728454511226	0.0	0.05511959257277609	0.019305534159258026	0.0981808453718566	0.0	0.15097199928660604	0.11647940074906367	0.0	0.2175851614053861	0.051009576455709964	0.0	0.0	0.1476096056400088	0.10824999832098699	0.014384491912581801	0.06327255765458013	0.05549880830779707	0.0	0.0	0.022962368467986445	0.0	0.0	0.11010913936943899	0.0	0.08872300425429873	0.07547315250609861	0.0	0.0	0.03372095051992463	0.015293985799603777	0.0	0.040978189028420355	0.0	0.0	0.0	0.007511677818457265	0.0	0.0	0.0028089887640449437	0.0	0.0	0.11068956012776238	0.0	0.019701287012496838	0.046638130907793826	0.0	0.0	0.0	0.018279005638556202	0.028853134931167312
et5kifg3_0ufc6p4w_CCAATGAAGTGGTGGT-1	0.10837537262095849	0.0	0.19020866773675763	0.02247191011235955	0.07939971014041047	0.08048134984330811	0.03452203825453017	0.03540064964201664	0.061755256761121216	0.03145837288642653	0.05702701162299043	0.03342304728639211	0.10283755475147591	0.026697553382946642	0.019558884727424054	0.04050071339397182	0.0225738235369054	0.051301893617643	0.0637797223516687	0.052833008199402086	0.029572894130783726	0.07561224843960093	0.14885729572727968	0.060209737827715354	0.07682361334046728	0.1063631164637018	0.10230449744207461	0.036740333294183664	0.00448445334348265	0.127609180113643	0.11971683147949322	0.024425448256125026	0.03364993030777043	0.039947039566159734	0.10484745481440788	0.041271462619777224	0.03667843766720171	0.004419940912368856	0.06470830113152211	0.03996936987350347	0.9104528430371127	0.03533102288142808	0.014392723381487426	0.04159468058601775	0.08070143193010822	0.14686998394863562	0.030865436062065276	0.004714694866710729	0.05095773140716961	0.08075800367081835	0.04023158408514167	0.03318470958920397	0.04258211070748031	0.04173354735152488	0.0067495264124477605	0.0	0.0	0.06704119850187266	0.0324662613743771	0.07042418781034984	0.024884860311165664	0.006420545746388443	0.0	0.0355346828521345	0.0	0.03847793164113865	0.07408404882200222	0.058619582664526486	0.00603142176175884	0.0	0.008655147452239323	0.02913939992591678	0.005018357594878323	0.0	0.0	0.03349384697699304	0.01809551247753495	0.2843384544829168	0.04844673741254827	0.10535911973808827	0.032195145678291744	0.02660246120920278	0.028102234843807878	0.07484983889478271	0.3056001426787944	0.06896182012837984	0.012752692674529508	0.02795496312838765	0.05707730706848302	0.0	0.04221825878969381	0.04449809446418498	0.0	0.05605028022128598	0.029123826876635867	0.08794458055250486	0.06268422086853999	0.0	0.0	0.15992509363295881	0.07726948457285536	0.08560727661851257	0.021036762083110398	0.0670997264025084	0.0898876404494382	0.10942615436997459	0.0	0.5029839074782895	0.06262434009677201	0.02858671558511045	0.02353376960118533	0.0	0.004002140181915463	0.0	0.0	0.055921251777349086	0.05191624598624399	0.0	0.011503477795612628	0.07339383462978968	0.0020688425182807204	0.0	0.015310532164464749	0.05849830568931692	0.0	0.12928619445473377	0.04470203751102628	0.07017725538928873	0.48618913857677903	0.033291718684977115	0.07600989834135902	0.02722786992449914	0.10297133248763408	0.09689418838696527	0.07497881033620933	0.0	0.07916593894937028	0.044380499984775126	0.021707559428265688	0.05740485957179376	0.014308024300146693	0.0225849478895847	0.01340090759566415	0.05162325894475224	0.0	0.005601045709138441	0.03405069060499772	0.029515054234155357	0.0	0.010110130194399857	0.0	0.09519864488020652	0.030358876800824365	0.0653164840132101	0.00689786847649685	0.0	0.16118883303050302	0.07559704681816193	0.03835056228086385	0.05192381703321975	0.03279594703049759	0.03245873976211055	0.029302929680320538	0.05915225016348612	0.0	0.044735746982937995	0.03342543404115046	0.3512573568753344	0.0	0.14847512038523275	0.03392188336008561	0.0	0.29381130729445337	0.05358895345676575	0.0	0.0	0.09526956850155793	0.11603860386710277	0.01681277523974153	0.0572018493366808	0.015110981403116234	0.0	0.0	0.0	0.0	0.001105760656322454	0.10650749063670412	0.0	0.08574234124338125	0.08365954985646473	0.0036383092562867845	0.0	0.03361917556470561	0.019756915824331554	0.0	0.07865168539325842	0.0	0.0299625468164794	0.0	0.003471783865673526	0.0	0.0	0.007713572320313894	0.0	0.0	0.10036156103571833	0.0	0.04126901174196706	0.0	0.0	0.0	0.0	0.00925525785076347	0.04611993725503413
et5kifg3_0ufc6p4w_CCAATGAGTCACCACG-1	0.13512764656424367	0.10421496938350872	0.26685393258426965	0.02765378892822328	0.08877079794500979	0.09231445387143622	0.0585092997744991	0.0771145742987176	0.10472766508905149	0.07073723130265355	0.06953010989418824	0.06929758905710562	0.08134189563813735	0.025305219125443843	0.018647325763430634	0.06058498305689317	0.06904634512981223	0.08686780749245042	0.07219230570082329	0.07453470099348285	0.06979435643334031	0.07332196530723646	0.20648933730795688	0.06464419475655431	0.07784911717495988	0.07537973811606322	0.07836608052759007	0.03453490193007869	0.027419701808674354	0.05772740682958052	0.0836903277469913	0.11357895653688703	0.08069303725211548	0.10468300822519067	0.12354018897310372	0.06712388734860646	0.08909149277688604	0.019641597071983003	0.11957523333927829	0.08141477805429975	0.7755727418648767	0.06882076846450648	0.006554307116104869	0.04674500385967922	0.10397652048599314	0.24112716247547708	0.06276752273943285	0.012702609133541057	0.06424826110219369	0.11118109596277709	0.07406114068521535	0.07462100945247013	0.10095181774661373	0.10822841710252855	0.04622720633956589	0.06870613413904887	0.032816122703763155	0.12429106474050294	0.058636883089766466	0.12933492438962574	0.04892343953811237	0.04298198680221152	0.0	0.04142976193897197	0.0	0.10679598443833828	0.10910259586829982	0.16222578919208133	0.07213385865071259	0.0	0.05293802914424196	0.0042392064863974975	0.011568052249958488	0.0	0.0	0.06666666666666667	0.03154024502339109	0.2601085377971413	0.08707901895988451	0.1494376569007233	0.08343304635439466	0.030005350454788658	0.055883442400296336	0.10797270347832146	0.5953124071101599	0.10899078406175658	0.06483820689976039	0.06432177169842045	0.08725275156241684	0.07513567224642666	0.0771029732371577	0.06880382276756711	0.0	0.11395866397236636	0.12333521322285368	0.13666187941764524	0.09392955209996151	0.17733785149515485	0.0	0.34018191546281434	0.07240948813982521	0.14018191546281433	0.061583177278402	0.05599636449447548	0.1544943820224719	0.15625947086621245	0.0464363155078708	0.49125406428777213	0.0873374778651851	0.07925770629278998	0.10742066921842203	0.04226859283039058	0.022621722846441948	0.0	0.02476496216464114	0.08642375274681223	0.08177851752145854	0.03207300398311634	0.0	0.08283944519899576	0.018120206884251828	0.0	0.0	0.15837346174424827	0.0	0.07522739432851792	0.06466530736193657	0.05216816701309012	0.6788055109684323	0.10903037869330004	0.08480470840021402	0.3265560906010344	0.09813569113842191	0.14535402175851614	0.1076895452941353	0.0	0.11744386873920552	0.10642402571698269	0.030089938597161713	0.08178127680535385	0.05992706797051919	0.05531566427277774	0.039860888175494914	0.07101434267073992	0.0	0.034662819757400896	0.04942928482254325	0.03209300063232647	0.0	0.030653647226680934	0.15201979668271803	0.05067891600279111	0.04646969066444722	0.07087622922086309	0.055351675846803824	0.0	0.173208072940007	0.10393973503471066	0.06104349569487673	0.06844264218598932	0.07026819154628143	0.10716858048318723	0.06745555242424614	0.08297168222261855	0.0	0.11260725680201336	0.06003193707997687	0.16091492776886035	0.0	0.04119850187265917	0.14312466559657572	0.0	0.2397003745318352	0.07403226867866657	0.0	0.0	0.25641267743052276	0.07259067229919564	0.005021196032431987	0.10296881645196251	0.04236587382654798	0.04242910647405029	0.06090601034421259	0.0	0.27314071696094167	0.009773497413946852	0.14830668014188614	0.0	0.09611909572101052	0.08081655396452578	0.0673087212413055	0.0	0.06415456998627492	0.05198075282344945	0.0	0.13051962357976898	0.0	0.0	0.0	0.03495830853487715	0.0	0.0	0.05033886213661495	0.0	0.0	0.08043517032281078	0.0	0.08299564636120685	0.0	0.0	0.08828250401284109	0.07891920813269128	0.06358295262789644	0.09712479760254687
et5kifg3_0ufc6p4w_CCAATTTGTGTCATGT-1	0.11124168768631047	0.0036264193567564352	0.2411717495987159	0.0312598488679757	0.08158144898627064	0.11165252617901093	0.03670436416319131	0.04919017138461659	0.07519250709684	0.05127231513603388	0.06214612882887779	0.049004130963236414	0.1022461264402758	0.023596721630429494	0.027426034916671622	0.04541867308721241	0.03732579173991694	0.061950407027535195	0.06346401675325199	0.054919419669169946	0.04139623607137041	0.07598547308703212	0.1885653137659558	0.061921883360085604	0.07740324594257178	0.10746564655600517	0.1021403673731678	0.04822423625520365	0.021197729642071124	0.12169367729590348	0.11983266606770127	0.06403125661030025	0.06470301567989967	0.06375202909196434	0.11674768647670168	0.04219563208327253	0.06965864098448368	0.008824373260132908	0.0802529686216744	0.05754585928794773	0.8404105258037843	0.047125637502648816	0.009737827715355805	0.03852735879496322	0.08632368103478577	0.2433565186374175	0.039192081326912785	0.01778239385641897	0.059111824505082934	0.09573927707905805	0.04849271273348717	0.05220854883776232	0.06352022378042485	0.04201016950386361	0.012790479082613914	0.027885311427941963	0.0	0.08913857677902622	0.052941538358286584	0.08430838331784518	0.03698807862720619	0.0	0.0	0.035653049690809395	0.0	0.04580986841508647	0.10475400476154567	0.13763509898341358	0.02261783160659565	0.0	0.038932426903345606	0.023336214347450302	0.015793066548587663	0.0	0.0	0.0	0.02687574597686957	0.365130321791638	0.06125844694602446	0.11882432996612187	0.0641616810156136	0.010272873194221509	0.04196896736222579	0.09519931430043789	0.472043873729267	0.08732947043964372	0.017058645637053064	0.04820759764579989	0.07418979827945062	0.04868913857677903	0.049321448767738495	0.04980985373968859	0.0	0.0676215170597193	0.04949893713938658	0.16397735912815747	0.07795987968468379	0.09702158016764759	0.026168587966340775	0.13686463349384698	0.10165864098448368	0.2065275548421616	0.030597913322632425	0.0641493828285448	0.048287854467629746	0.13583794482670888	0.0	0.49660451907642916	0.0724489677597828	0.03916751291206692	0.04452401531053216	0.060861423220973786	0.010679507758159443	0.0	0.0	0.05542547569142765	0.06564371241049333	0.0	0.0337613697164259	0.07844589867061777	0.006099518459069021	0.0	0.0	0.161227037631532	0.0	0.12692101905585051	0.04647578557690917	0.06382821341657359	0.5472846441947565	0.1646751084953332	0.03444355270197967	0.06176802806016289	0.09842225038767347	0.1028561237228974	0.08476434713585085	0.0	0.10641167452601347	0.05231265795804026	0.008076638895258477	0.08485566511248695	0.02010862805257266	0.03529290600029641	0.0178942987931752	0.06810611160013118	0.0013533503288956032	0.017568455344020698	0.04504884767057052	0.04323167469234885	0.0	0.024444890315676832	0.03989432851792402	0.049184733697756014	0.0	0.0699595025922031	0.01765206059112535	0.0	0.1623827720787739	0.0837951886287693	0.06054106021133693	0.05130804539438484	0.04732075976457999	0.03853973741614191	0.04027850955117444	0.08600360660285754	0.0	0.05785426946475636	0.03777951156808081	0.6201177100053504	0.0	0.13349384697699304	0.10486891385767791	0.0	0.32284644194756557	0.07269751618727165	0.0	0.0	0.1062222641865735	0.10577177511971363	0.004115734452813104	0.05226296799330507	0.030757008285098173	0.0	0.0	0.0	0.08516140538612449	0.0	0.1261827972970295	0.049045835562689495	0.08301569450940974	0.08483342553043563	0.05400392366684501	0.0	0.04592594854258264	0.026099735369398292	0.05042803638309256	0.015075693198627766	0.0	0.0	0.0	0.016871967825130306	0.01866714226264788	0.05029427501337614	0.04561262707330123	0.0	0.0	0.13210759278175008	0.0	0.050363402336227006	0.0	0.05593657279050537	0.0	0.012573568753344035	0.03422747664320698	0.056945831209301086
et5kifg3_0ufc6p4w_CCACCATGTACGACTT-1	0.15205801421692272	0.11313239403127044	0.20318352059925093	0.04654162727119476	0.07328045213940272	0.07974566230986777	0.057175350772395564	0.06577788940910834	0.09579580527582364	0.05198379138212411	0.06514238351052573	0.06120051841270332	0.08040408747934437	0.04098569969356486	0.014545310425460239	0.04285045478865704	0.07903386073530536	0.07973991348586663	0.06299513281209548	0.06568414472049561	0.04535092004559518	0.06618810071476126	0.2247191011235955	0.06545532370251471	0.07557517388978063	0.06648300509734945	0.06858179565713693	0.05305595792715551	0.0334044888660897	0.05778157810080523	0.0818768837315999	0.0696305697612204	0.073423916192112	0.08434674574457474	0.12046725397683758	0.07833552215574688	0.07634028892455859	0.012949651445010507	0.10493028995942022	0.08503198001187899	0.6591273894644681	0.06766740678184127	0.07081326912787587	0.052271084263536445	0.09591153979840111	0.1513955769573747	0.039058319957196365	0.035533314449375256	0.0450936329588015	0.08145559461161794	0.0654871856938495	0.06892574757743297	0.07813447476368825	0.07944879396381345	0.03714589388746692	0.052969502407704656	0.00717852684144819	0.16051364365971107	0.05472750898112054	0.09853930237578966	0.04947072461943579	0.030390583199571962	0.011929532528783465	0.04086187479388433	0.0	0.08022054756010193	0.0974824135219279	0.20057784911717497	0.12524928255265333	0.0	0.0462971705536147	0.025311766884800593	0.01876349144849726	0.0	0.0	0.0	0.09183575475710307	0.24818466712527706	0.07456259811738034	0.1288344673510159	0.07180310326377742	0.07242375601926164	0.03807218998230234	0.09922332956040822	0.5254741097437726	0.09531319842728743	0.03644357596482658	0.056237932398166886	0.07129831166539208	0.07781089964075517	0.06841112629491485	0.0662609747603424	0.034738323127836236	0.08795726060730172	0.08819573988113313	0.09929317676213005	0.08582806567444065	0.25408715296355744	0.0	0.17645799892990904	0.07838416265382557	0.10410456317358405	0.039219948278937045	0.05399870561050091	0.1927501337613697	0.12655509284722768	0.04452141589929881	0.5613861793637075	0.06983834337993033	0.054672912503685264	0.08792855084989916	0.01658640984483681	0.008196896736222578	0.0	0.0	0.058424675577546416	0.06450994298947695	0.06230307353902859	0.06907437132156233	0.08845742272708565	0.002354200107009096	0.0	0.04177470469605301	0.19395398608881756	0.09052969502407705	0.07250826576669274	0.06095238095238095	0.045353117687814526	0.5250468164794008	0.23298258129718805	0.06785045478865703	0.3328577373521194	0.09540510152713273	0.13590155163188872	0.09535917903118477	0.0	0.09216782131144359	0.08739511151130773	0.037631532013554486	0.07281926503435332	0.054926070930051196	0.045524080814474864	0.04372510552285833	0.06251402336940576	0.0	0.023718091987186	0.04000554861978083	0.04126659856996936	0.07963260210451222	0.024868467986445514	0.03146736222578919	0.0434767600407325	0.0016645859342488557	0.06709862364163023	0.0405169294161788	0.0	0.17064908892890412	0.09222678188652325	0.05632108526064444	0.059457632846160346	0.05417001070090958	0.08639543976622628	0.07130502085043641	0.0910766304024731	0.0	0.06576105265243842	0.0566982558842579	0.42937399678972715	0.0	0.12662742999821652	0.12102728731942215	0.0	0.27683253076511505	0.07348863958249285	0.0	0.0457220681939783	0.03320429295313631	0.07231777671813401	0.028789562497427666	0.08454404521820252	0.04400343726186423	0.0	0.0	0.026573925450329945	0.0	0.008846085250579632	0.12176991062758853	0.022650258605314784	0.0874896509693138	0.06983124403615738	0.03124665596575709	0.0	0.05314324679554284	0.038340708284528506	0.0	0.07723538853743744	0.0	0.0	0.08469005579759994	0.01790598830114043	0.0	0.0	0.06848582129481005	0.0	0.0	0.12547627154368726	0.0	0.06700787913225854	0.0	0.0299139063184007	0.0	0.0	0.018659711075441412	0.0872587555769012
et5kifg3_0ufc6p4w_CCACCATGTGCGTCGT-1	0.10673201865015669	0.0	0.0	0.06721783680379956	0.09287973943804641	0.10280038981884888	0.05162761323296955	0.05973409940333926	0.07984562197620383	0.06184281936366025	0.05759439841403861	0.06875076816192376	0.06651360501972808	0.032418891969453766	0.03436180964270852	0.07349964330301409	0.02394965476827435	0.05468749212797965	0.07577365850290824	0.06852481964003937	0.056348430920976106	0.05822507339408601	0.13009248643277535	0.08570144462279294	0.0784733369003032	0.05825988472493216	0.060627978334830905	0.052687298542327315	0.02531261548984241	0.043799556295618464	0.06489170439402449	0.06817474834198116	0.06581400183346794	0.05255688258925738	0.10379023928263849	0.07536845177294615	0.09617977528089888	0.04850303580152139	0.0909412176578219	0.05029918368749417	0.6730385719149764	0.04918130584653702	0.0	0.05084565775877209	0.0801572330728404	0.32617710005350453	0.02247191011235955	0.01901614578415636	0.2190904226859283	0.0841172765507853	0.0820735955386863	0.08953094346352773	0.0976927337069265	0.0712047258710868	0.05944789090856507	0.08947848802442325	0.07985553772070626	0.0	0.053325577970294726	0.09847476838162823	0.038806533849494854	0.018120206884251828	0.0	0.03909800363721454	0.0	0.03636495542799104	0.070195094099777	0.1973247726056715	0.08035410282601294	0.0	0.0	0.0	0.02848655928857401	0.0	0.0	0.0	0.040293040293040296	0.1670106244745089	0.08844939354166906	0.14778828680619052	0.0662386302835741	0.04922418405564473	0.06888587068362349	0.12620105878532845	0.600885797515011	0.12103629970212522	0.05856886965826878	0.07002814804475772	0.08800405626101256	0.18627226171367423	0.06012356380054608	0.06872614079755235	0.02294750609357351	0.11486312171431382	0.1323297615432447	0.1742277040916899	0.09257685115064217	0.16146483562213898	0.0	0.2644194756554307	0.07994471196718388	0.14140487655736453	0.06530620206884252	0.059749860397522433	0.08721241305510968	0.13869276790625104	0.10101095435217257	0.17656500802568217	0.07369050517900833	0.08118496194625523	0.08474297238342182	0.06059390048154093	0.04823970037453183	0.0	0.0012229610945501796	0.0596502078823489	0.06642322463346458	0.07003150823375542	0.08940609951845907	0.0909577314071696	0.02867843766720171	0.0	0.05790838375108038	0.16087034064562156	0.0	0.08581580716412177	0.054834063598108544	0.04274199712505517	0.49963215623327983	0.0650971999286606	0.0	0.0	0.08711143678563657	0.14736681189329665	0.07897302315184218	0.0	0.09723689207883188	0.041498649336413104	0.0	0.09258197661086906	0.051780951196349845	0.050726330517436705	0.041629510730634325	0.08708296656828733	0.0	0.02597341027151865	0.04237758357608545	0.04636412276861715	0.0	0.07417067950775816	0.10292937399678972	0.05585677547568502	0.0	0.04030368443386653	0.03652739943476108	0.0	0.18055367701178457	0.10422197993747707	0.05802888279363791	0.06044324293880769	0.06862025147137507	0.07663703337860642	0.060194658530707934	0.14378851832035353	0.0	0.11273606404692547	0.0354538030469432	0.21682718031032638	0.0	0.0	0.14761904761904762	0.1440342429106474	0.10408418048867488	0.07152442182184417	0.0	0.0	0.18540899505869762	0.06200863684291826	0.050952792525826233	0.0992234980999026	0.0	0.0	0.015427144640627787	0.03785446762974853	0.23301230604601392	0.030283574103798824	0.12675995283673186	0.0	0.08701834651516681	0.060630174751294535	0.018976279650436953	0.0	0.05781980598785679	0.02564964643616329	0.0	0.07012243099486985	0.41292134831460675	0.0	0.03951693036765268	0.024861579526394575	0.0	0.0	0.022115213126449082	0.0	0.0	0.05089417448968011	0.0	0.037992376638836006	0.0	0.030643513789581207	0.0	0.0	0.030754825698645922	0.048216585286389765
et5kifg3_0ufc6p4w_CCACGAGCACTTGTCC-1	0.11238821371245128	0.06705903335116818	0.07865168539325842	0.029442160117856594	0.08650594523835498	0.09249120996713292	0.044204162604962974	0.06092061835035929	0.08362453244229238	0.06573196714552278	0.06209770522484502	0.04549137708342073	0.0923996336298755	0.016744491463592588	0.015139805401977686	0.03866818262885679	0.04800122296109455	0.08820693261752108	0.0594288821001398	0.05978209970045135	0.04689789936492428	0.08012587767517106	0.21948329893755256	0.059317281968967364	0.07517388978063136	0.09642672920611425	0.0760487865038719	0.030675397042894986	0.014506903189863921	0.09556395626961625	0.10759508251348726	0.1654161533962945	0.09773270218414425	0.11437730681684215	0.14935351055641868	0.04071209689187217	0.09251578384162654	0.017245523840540938	0.0950313981420931	0.06131621187800963	0.7699790845858262	0.0542166990117505	0.04312466559657571	0.03986701465044376	0.09688643562075039	0.19662921348314608	0.05507624398073836	0.00907059452994681	0.10816479400749064	0.10854650493393204	0.0540184296382127	0.07792640152190713	0.08637980719589235	0.08980392585070411	0.03607218775758102	0.017058508796777137	0.0	0.1016051364365971	0.05473123752104295	0.10753534116189349	0.03379179387110649	0.03547351524879615	0.0	0.025776602775941838	0.0	0.08041098747630837	0.11110991414135973	0.1647940074906367	0.07057736271219417	0.04848849652220439	0.06625121958895917	0.08996995513849447	0.024095496393055478	0.0	0.0	0.0	0.04763276673389033	0.38202247191011235	0.06965316653782677	0.14173797071731845	0.0779415341213094	0.03914392723381487	0.041066798370169154	0.10799110799110799	0.4203376731466619	0.10201758243351944	0.045469560564821924	0.07160304278037546	0.08033245653105645	0.10188794618971184	0.06367954734471815	0.05393048947496589	0.0011097239561659038	0.08227152403639112	0.07669949242982951	0.1082763087494016	0.10662050703470731	0.15201236549551156	0.0	0.3629748528624933	0.07704654895666131	0.13299701903233205	0.02963093008739076	0.055915757206174754	0.11630551096843232	0.11943487224386101	0.000788488074117879	0.622463678643454	0.07277281107593836	0.056026905144080104	0.06469111412931637	0.0	0.0	0.0	0.0	0.07736397654962751	0.07895251123705296	0.002051007668985197	0.02803638309256287	0.09444581635592872	0.023577670768682005	0.0	0.0	0.07775994292848225	0.0	0.06716329862397279	0.05180628461527338	0.03970185392025603	0.456661316211878	0.08227810475001486	0.07504012841091492	0.3081267463289935	0.11346072528918481	0.0771229840250707	0.10656719167357465	0.0	0.11961038709015655	0.07534353834710096	0.02524905093123392	0.10241449888319873	0.024663424804392507	0.058902729736722455	0.039444741691932704	0.09262327620428382	0.0	0.015299591604526892	0.03674078037373917	0.029651247628775718	0.0	0.018091225254146602	0.03016318887105404	0.04393783609855686	0.0	0.0588498136565746	0.021692653004136055	0.0	0.20288815919911568	0.0958295055708666	0.049894500626232685	0.08170801535674392	0.05603397538790797	0.0593900481540931	0.0570895568108022	0.12335770762737056	0.0	0.070517012464578	0.04494216373716843	0.675227394328518	0.0	0.09987515605493133	0.16019261637239166	0.0	0.3319422150882825	0.07627402339894078	0.0	0.0	0.056777767286689956	0.08532453082779819	0.013664238383339506	0.07241634769724657	0.015856802373656307	0.0	0.0	0.053326199393615124	0.0	0.05393258426966292	0.13881829261042744	0.0	0.0853542081634955	0.07638403972435585	0.04829677189227751	0.0	0.035826965128992486	0.0548746981331251	0.0	0.031945362414628774	0.0	0.0	0.0	0.00826314618765067	0.0	0.17032281077224898	0.07990012484394507	0.0	0.0	0.1826126432868006	0.0	0.061415478713623475	0.06358123773854112	0.0013132934481249088	0.030497592295345103	0.0	0.02926801662756719	0.07579670518713251
et5kifg3_0ufc6p4w_CCACGAGTCATGCATG-1	0.23289765344339983	0.2147910350157541	0.0	0.03166296532465534	0.06309380957575568	0.09667125277077122	0.061011064935953346	0.11740258313154663	0.11386998152029004	0.08203647130794647	0.08402255232157162	0.06279019961538547	0.09595628635066258	0.016452648475120384	0.03963299843449656	0.032002407704654894	0.04733878570154654	0.09969579994337184	0.052686158430993515	0.06309370918283991	0.11627934026566171	0.08324239363210237	0.2929373996789727	0.06646762974852863	0.11869092206170857	0.0788663443578333	0.07644798421384015	0.05665935872841874	0.039339632528558745	0.0719094456362124	0.0904054891967212	0.2758968233230057	0.17074425848490116	0.17938986678274432	0.12196700266759751	0.10049126903059487	0.0861466024612092	0.01968812276579741	0.1155403739153219	0.11910406879997644	0.890267036334452	0.09344218184213486	0.21476725521669343	0.0667540710426035	0.10965454417640098	0.23662386302835742	0.0	0.03695590595788877	0.05983948635634029	0.12411023291410149	0.05717711592629997	0.08228999464954521	0.07297175523077357	0.09419712240166264	0.07010180324787066	0.07767601422591508	0.01694310683074728	0.2482075976457999	0.07123189094766436	0.1123437103995945	0.10028430847994628	0.030247904405207776	0.0	0.051244630729673404	0.0	0.1694688540051328	0.2289527831342174	0.038651685393258424	0.07694926796050391	0.0	0.13297453812985868	0.135366506153023	0.03487020534676482	0.0	0.0	0.0	0.027273600307308174	0.47412672934342276	0.06262353277513487	0.11599943526343567	0.11463592587188093	0.04965222043873729	0.06691196444005433	0.08208938546017197	0.3816657749242019	0.08662246455517934	0.061388326703421967	0.11736571521622816	0.09311360051991854	0.10723840097836887	0.08234917745042142	0.056815778226412976	0.06886233477993778	0.07069225649658645	0.07334461267045536	0.1268902593562558	0.07639742913223277	0.0	0.06362177148694002	0.3160513643659711	0.07731407169609417	0.16120155927539556	0.03878243713215623	0.05833105530127266	0.2850454788657036	0.093565610419543	0.02466841260454507	0.6684775898259044	0.10712753463301347	0.09487229883927889	0.0616207762275178	0.03604868913857678	0.06437667201712145	0.0	0.0	0.15585367569699082	0.13332952726426342	0.0308245645324297	0.0	0.07423756019261638	0.10558230782949884	0.028450461767511107	0.0	0.6869983948635634	0.0	0.12411957580496906	0.08031726750827875	0.06119366920381781	0.3518927233814874	0.3739967897271268	0.05875468164794007	0.44349325248201654	0.10830173916450138	0.1835970343193457	0.13838997881551074	0.0	0.16110967877865473	0.13587980181567466	0.07358149252210247	0.1104911377784572	0.05366446922896195	0.04350698447865721	0.04362602302677209	0.058673777593676105	0.020961193466150507	0.05513000250590921	0.0763985494322573	0.09016002723867893	0.0	0.019038701622971287	0.012540128410914928	0.0512460148974414	0.014941640409805204	0.10853120791129314	0.04891336925464391	0.0	0.13876635351568334	0.0951554408068082	0.06846891240834478	0.06239005754085589	0.06576177100053504	0.07646314359797506	0.09397808355694967	0.07336068010225313	0.0	0.18369894774389156	0.07964309319233312	0.2513376136971643	0.0	0.0	0.09588014981273409	0.0	0.24383805956839666	0.07968744188175782	0.0	0.0	0.21181506310389325	0.08559809801406341	0.03920237066304482	0.08796696437145875	0.0	0.03825575173889781	0.0	0.04044052077759943	0.041822721598002495	0.029356161940431603	0.12799476844420665	0.0	0.08021061551082152	0.10293957613515793	0.01280542179418584	0.0	0.08924718519552423	0.057866253090972194	0.0	0.02631164825480754	0.0	0.0	0.1259649927386685	0.043275560445109745	0.055763628797336665	0.0	0.06835205992509363	0.0	0.0	0.10178834897936022	0.0	0.10636897676354169	0.0	0.0	0.0	0.0	0.060388113758900276	0.1154490520145656
et5kifg3_0ufc6p4w_CCACGAGTCCAACCGG-1	0.15250707024382787	0.0	0.22792937399678972	0.019474189552687322	0.07654267117559362	0.10237521975082167	0.03683446083784701	0.06336560612542042	0.07812878164235489	0.05306730641997043	0.06559039021206976	0.04474069429326527	0.11072898270781904	0.023055596089303954	0.020450627192200227	0.04509541644373105	0.03600091722082091	0.0713091686239658	0.05782590310498973	0.05744810782687926	0.049352129713634355	0.08105014958284934	0.20897347703126196	0.06632423756019262	0.07780453005172107	0.11078445036091542	0.12472447939703991	0.03572081065914993	0.009277798922186737	0.14224792440690792	0.1250640416018139	0.09985441785807607	0.07889364863529323	0.07873330250020404	0.11857218202228116	0.05420983510871151	0.0617956126270733	0.011127395103946154	0.08736874321560131	0.06617432665262786	0.8880782139209106	0.051817383571680246	0.06495452113429641	0.03347914343711582	0.09369349314399752	0.2236044230426253	0.026050026752273945	0.005004248890567463	0.05433921883360086	0.08542441297383695	0.04743254227289171	0.06129243207894893	0.05960688237447551	0.06562132611203925	0.01776134079504866	0.0	0.0009809167112537899	0.077956126270733	0.05025139680426843	0.09298996555058058	0.03973849215091779	0.0	0.0	0.04465919245079566	0.0	0.07631199499415077	0.1030088228640374	0.11362225789192082	0.007539277202198551	0.0	0.05016838195952538	0.10272873194221509	0.0	0.0	0.0	0.0	0.05797697932529393	0.33318046319651456	0.06129223619922026	0.11667627082390339	0.0354978354978355	0.021744248261102193	0.02767584475449644	0.08258565000138034	0.4149129064859402	0.08028116562221438	0.02939725963663433	0.04076581292018517	0.06267259418621264	0.05449820377589238	0.05752894252121239	0.05308849838424412	0.012702375998256148	0.07567530669750457	0.07327230922736541	0.13699980287798147	0.07341898476776303	0.06236252303668034	0.06138430857531981	0.1346709470304976	0.07726948457285536	0.13223266834823816	0.03011860174781523	0.06777145380501448	0.2391653290529695	0.10113482023594383	0.0	0.7449067786146438	0.07548945065903358	0.04164073333988491	0.0646005679713545	0.0	0.02073836276083467	0.0	0.0	0.06477159121216435	0.0801836281938958	0.011889899530348969	0.015409309791332263	0.09025805655019138	0.028286070982700195	0.0	0.0	0.0	0.0	0.12433359399651535	0.0581658062556939	0.05324812056029371	0.5902220438737292	0.1516556685096011	0.05156500802568218	0.18262885678616017	0.09862677791345506	0.10005350454788657	0.08986125039196997	0.0	0.11279895319599575	0.06745922996950676	0.0	0.08678352739347923	0.02597833361961228	0.036207256020517616	0.01447595267819987	0.0441498817722087	0.0	0.016484818931128135	0.06704318015179439	0.041140133274964734	0.07535223827358659	0.043115748171927946	0.07624398073836276	0.11202422251974367	0.0449438202247191	0.08759582387778823	0.024352339658414535	0.0	0.1525960569592578	0.08126781381763362	0.05323038237031186	0.05764035557057438	0.048042402354200105	0.0495606453471622	0.04394112049142498	0.05261280542179419	0.0	0.0630858252581099	0.049548027371800286	0.40663456393793473	0.0	0.12288211164615659	0.027822364901016586	0.0	0.2767611913679329	0.07097793151990112	0.0	0.0	0.07474900072388506	0.10814769046163902	0.0012347203358439314	0.05949294151541343	0.0	0.0	0.03673978954877831	0.0	0.11771000535045478	0.02939183163902265	0.12758976874145414	0.0	0.08259652026135242	0.08648289718562048	0.04312466559657571	0.0	0.04484204526950008	0.03102902260205631	0.0	0.1078588738866333	0.0	0.299625468164794	0.0	0.010779062287710186	0.0	0.0	0.057249866238630286	0.0	0.0	0.13796066605055368	0.0	0.0710518275190342	0.0	0.01780242229680432	0.0	0.0	0.029309173972095322	0.06538297881304163
et5kifg3_0ufc6p4w_CCACGAGTCGCACGGT-1	0.1482362607964534	0.04922418405564473	0.23461744248261102	0.04484120876301883	0.09970027063950922	0.10769701138882519	0.06056213979101466	0.06144519839198557	0.09678940334739346	0.06680014037752349	0.06523039429449769	0.056236444471920416	0.07729317456243176	0.042566515881122625	0.042684739313952794	0.05287586944890316	0.04425590460903463	0.0845180409073001	0.07745718197874776	0.07188724514802974	0.05351617931002396	0.06758927078304605	0.30321791638003515	0.06326591760299625	0.10005350454788657	0.0689227484036742	0.07111792977273086	0.039143144240431166	0.027767205573298474	0.06364207624314733	0.07865200985989207	0.06532532009406847	0.06464167288614436	0.07255760807465245	0.1252783714779749	0.06634563937934725	0.0794307116104869	0.028481478896720713	0.11482037444376188	0.07219579719322014	0.7455615545503186	0.06622570467850976	0.024050294275013376	0.03382222603425108	0.09965551565496206	0.2797841983235242	0.052467897271268056	0.02524785194976867	0.06315676832530766	0.08562759480125431	0.06828212042028517	0.04138874026514476	0.09552814620821717	0.056561950622945806	0.02989385854554394	0.077078022220124	0.05207775994292848	0.21963616907437133	0.060665208807557006	0.12943407207156468	0.03948670604321629	0.0	0.0	0.03206441345468329	0.0	0.09658024321897869	0.11098423231746511	0.16612092027822364	0.11304051753489956	0.07704654895666131	0.1084253926289617	0.09009342717207885	0.04948248187302817	0.0	0.0	0.10700909577314072	0.06841722572059651	0.36192004891844376	0.07560477621377608	0.14292137255222753	0.0674254584366944	0.044323167469234884	0.055173889780631355	0.09988392010863921	0.6384727424053267	0.09607925095704771	0.03779747365482588	0.05239025751971526	0.08171517092041829	0.0	0.07051440852218002	0.06715679043702945	0.0055684362800467666	0.08214303281444964	0.10664757855769091	0.147897834473825	0.09254373279225295	0.15522263836870578	0.06761029232939346	0.14018191546281433	0.07611021936864633	0.2175342046931132	0.05121109773497414	0.054482933451090065	0.18880417335473515	0.1486416205517329	0.07149897214947482	0.5348396921430629	0.06979030524096096	0.05013048558107031	0.05245915133555583	0.0	0.03514178705189941	0.0	0.0	0.07814936440851294	0.06713173902955485	0.0	0.03434991974317817	0.1236160842902416	0.03691813804173355	0.0	0.0	0.3374353486713037	0.0	0.09219793938895063	0.05674084999927696	0.04627403697977923	0.7773542001070091	0.3336305808215921	0.08326645264847513	0.14761310266928243	0.10225199152240763	0.12387576753547862	0.10419105159721942	0.0	0.10888452720553786	0.07639622945186113	0.0	0.0772843469472683	0.044766129844284	0.04162804542611474	0.0321374076055724	0.060753551148621826	0.0	0.02156436461656203	0.036509918157858236	0.03495306191935405	0.09381130729445336	0.045779828785446765	0.044642857142857144	0.037046351704871874	0.013970631948160037	0.06492327171085405	0.044897198004568976	0.0	0.17394301358255046	0.09797515571842474	0.05818830943745343	0.0607154590596341	0.05733547351524879	0.09290858953780302	0.055925526570521855	0.06676178586290946	0.0	0.06997205873610368	0.04942461904927554	0.28237025147137507	0.0	0.0325485999643303	0.16094168004280363	0.0	0.5271981451756733	0.07342140124691347	0.0	0.0	0.13823057312812764	0.06582716016217027	0.0	0.09987515605493133	0.015694667380060638	0.02685928303905832	0.0	0.03691813804173355	0.10290708043517033	0.08150526128054218	0.12919366664685017	0.13286962725164972	0.0948997228094769	0.07389547367646777	0.03827358658819333	0.0	0.06110786400539698	0.04469798851821324	0.0	0.11506625121958895	0.14673622257891922	0.0	0.0	0.025171184494502258	0.0	0.0	0.022070626003210272	0.0	0.0	0.14412179580718906	0.0	0.05872366076181075	0.0	0.0	0.0	0.056581059390048156	0.03092974441289048	0.08154177357043853
et5kifg3_0ufc6p4w_CCACGTTAGGATGAGA-1	0.10613009248643278	0.0	0.00013376136971642589	0.038904402764645955	0.09392905193057914	0.10582912940457082	0.03388193818392372	0.04118411189645496	0.07315067317787065	0.05069124423963134	0.060851062513724075	0.0488525224781658	0.10307294321933355	0.015832482124616958	0.0	0.05998974496165507	0.030268287090116947	0.07188451884700219	0.05998334455202886	0.053681222208139485	0.02282666852769442	0.09055002404774751	0.20511350607658793	0.07542643124665596	0.07553058676654183	0.09749882257955998	0.09450785552473867	0.029156716125748737	0.011269050652810643	0.12729331993219423	0.12384015345973905	0.07968444759665036	0.0593900481540931	0.04565570276863364	0.12880766879445002	0.045041101220876505	0.058919208132691275	0.0012561937329890432	0.08172296754277611	0.057602309040305125	0.7986283379541806	0.04256563317754251	0.019903691813804174	0.03523539958911775	0.09165143544500552	0.23595505617977527	0.02966158373461744	0.012570421426997765	0.05215623327982879	0.09884118631096302	0.052981407004267796	0.037037037037037035	0.06508781316587349	0.0625639233756638	0.010726215782395557	0.003304692663582287	0.0	0.0754414125200642	0.0453148099469988	0.08950395652051477	0.023202789230548648	0.0	0.0	0.02404899429239209	0.0	0.050783977655049835	0.0765330489333204	0.13397538790797217	0.07315530911036529	0.03196896736222579	0.043275737261196615	0.12931637650738775	0.01127285474437741	0.0	0.0	0.0	0.03188322289445885	0.3188871054039593	0.06476224559263265	0.12399300259887888	0.05152001556495939	0.03152487961476726	0.034797711651644234	0.09134291156763066	0.39214374888532194	0.09213762840703028	0.03017423872333496	0.04350152371647242	0.07071844562285176	0.07651150347779562	0.056736315723763205	0.052853415868244394	0.0	0.06837138380026843	0.06929561985741761	0.11906169919179972	0.09900990827686654	0.11598596991855419	0.0	0.16613162118780098	0.07865168539325842	0.19880761293281357	0.028978843410023186	0.07299282011023339	0.14192081326912787	0.11211260649462897	0.004702768156345921	0.6431246655965757	0.06247194324211056	0.02588964959980782	0.07204181586204059	0.0	0.032316746923488494	0.06787434074753497	0.0	0.0560390599561819	0.0658186452004371	0.0	0.0036918138041733546	0.09298473062518006	0.007062600321027288	0.0	0.0	0.07856251114678081	0.0	0.09099065728279211	0.04873599120790132	0.03507999792885621	0.4953852327447833	0.12442779858510196	0.07373595505617977	0.10486891385767791	0.1078281255144226	0.06896991006140284	0.08459514029678983	0.0	0.09866876249248026	0.05289555303257688	0.030497592295345103	0.08111246995677172	0.015464986110535263	0.03493872096499095	0.018795949507559993	0.05116588135797995	0.0	0.003305091059322321	0.039290172998038164	0.028211488885646188	0.0	0.029037364009274123	0.0527019796682718	0.09827330714815828	0.05948913065017934	0.06255016051364366	0.015707247979148766	0.0	0.1739131379466747	0.08594189035942269	0.045897964532402864	0.05823735368383506	0.04699204119850187	0.0517584475449644	0.0483920045417601	0.03937538394467233	0.0	0.06070784535204011	0.039470785357312646	0.5600588550026753	0.0	0.0	0.039539860888175495	0.0	0.30215801676475834	0.061817781249374114	0.0	0.0	0.11698612029081296	0.0986973097734228	0.007120220603366671	0.06364983331275466	0.01423545243769963	0.0	0.015605493133583021	0.04351703228107723	0.0	0.068450151596219	0.1331978380199354	0.0	0.0834618816824408	0.07624725549882663	0.04826110219368646	0.0	0.036028334147532974	0.04806009862189638	0.0	0.07427690177194474	0.0	0.0	0.0	0.009312196031044662	0.0	0.0	0.0	0.0	0.0	0.10047505553123531	0.0	0.05240542345324159	0.0	0.0	0.0	0.0	0.04481520352306869	0.05695355496293301
et5kifg3_0ufc6p4w_CCACGTTTCCGCTGTT-1	0.10424787892685164	0.0	0.18258426966292135	0.01597074107463518	0.0671559995220953	0.10668902392417641	0.0380664091607604	0.053809353746168666	0.06429975821772385	0.041096862408932	0.06673620932428306	0.04023806947937204	0.09205147949734901	0.02072085218152634	0.004617244317618849	0.04418360977349741	0.05533898952839563	0.06344067494324589	0.06079382338896656	0.05285487090809124	0.04036103938399981	0.06416804484826029	0.20354658717419552	0.04954307116104869	0.07477260567148207	0.07984031936127745	0.072763403260161	0.05457463884430177	0.012151599896300463	0.08926092051157682	0.09822189040101156	0.11131434544029266	0.07106562656551922	0.0707302917358145	0.09521949740059456	0.05593657279050537	0.056659176029962545	0.007289025364257411	0.07716985161845753	0.06616990884592162	0.9159005788219271	0.04977165800091846	0.07656500802568218	0.06579017231731873	0.08777931229081479	0.12979311574817193	0.030497592295345103	0.007496931356812388	0.11047619047619048	0.07469641248620057	0.04622819392058708	0.05965162594376078	0.040799564454206676	0.049504445973145815	0.02182479429670441	0.018411859125672742	0.0	0.018512573568753344	0.024004340020469684	0.06675807026930622	0.04297149571439063	0.0	0.0	0.04289258448860736	0.0	0.029223458570249657	0.08015627637073984	0.05611556982343499	0.07125832968529598	0.006821829855537721	0.055833569382809305	0.11235955056179775	0.010940757550598697	0.04424826110219369	0.036597110754414124	0.0	0.019837840062559165	0.16059007872812045	0.05029427501337614	0.10162834395850034	0.03301717009582178	0.016072766185125736	0.03270362596205293	0.07510881668185039	0.33678140419713454	0.0703773857563953	0.01063809989066462	0.04977551352734547	0.0566156552626345	0.0	0.04928920632174056	0.04962626825999079	0.0016051364365971107	0.05828482287786207	0.04380142582389773	0.1233702233110867	0.06040935762896105	0.0	0.08380757818960066	0.1713215623327983	0.07347957909755662	0.07009095773140717	0.01792402354200107	0.05437195240198037	0.17422418405564474	0.10024432496342608	0.0	0.5582582211795695	0.08925403396130777	0.03255587949465501	0.03434991974317817	0.0	0.0	0.00749063670411985	0.0	0.06449834168626045	0.06412640833704791	0.029784198323524167	0.0	0.06854755731160225	0.0	0.0	0.06688068485821295	0.08944176921705012	0.0	0.13047701362308103	0.04971064162075398	0.08604369620265649	0.4075374531835206	0.07692764996135783	0.04611423220973783	0.4796385470542774	0.10327278987500463	0.052867588983158804	0.09157349941476167	0.0	0.08473262973466734	0.05374162088330354	0.01928711559530179	0.0848386795417293	0.01650743634242121	0.0163502864879665	0.0010899074569486555	0.05419492914962288	0.0	0.001997954636270665	0.03950220953966272	0.02571136728440099	0.0	0.0	0.0	0.04753028431379801	0.017339436815092247	0.06441763067102083	0.014574994061217195	0.0	0.14943195552332608	0.07945088854565217	0.044895509120532584	0.06404775984906086	0.042445157838416264	0.037984113265012144	0.03899705520770792	0.03479777262548798	0.0	0.05878564492796703	0.038397381424479904	0.30952380952380953	0.0	0.14437310504726236	0.0	0.0	0.1996789727126806	0.0646446525494774	0.0	0.0	0.032543354420419855	0.09836419359243861	0.0	0.06950103579317063	0.02644421745545341	0.00016051364365971107	0.0	0.0	0.12832174068129124	0.019011949349028	0.10076318292610427	0.03156768325307651	0.08403152266171145	0.0874801876991936	0.00014267879436418763	0.0	0.040944064484611624	0.025913554003441645	0.0	0.009347559248418468	0.0	0.0	0.005579759993885195	0.010749003552942449	0.0	0.0	0.04097556625646513	0.0	0.0	0.07323637660716312	0.0	0.052495288972947717	0.0	0.0	0.05228158679202018	0.0	0.01152920113594271	0.06252167917212596
et5kifg3_0ufc6p4w_CCACTTGCAATAAGGT-1	0.17192157761981197	0.053742345877177335	0.10567148207597646	0.019071073096007682	0.08482808417356252	0.1021841320797982	0.0455258959568641	0.06580666936151676	0.09323349595154318	0.03555847049866622	0.06869913257242885	0.04618686260959417	0.10256293487230865	0.033720025293059	0.02756475041119236	0.04319154628143392	0.06713546841957757	0.0952118971543843	0.05808120034288936	0.06038746037753353	0.06312373508269942	0.09461087048338451	0.3601620423450279	0.06203959336543606	0.07637774210807918	0.10062819785789577	0.08360618798178435	0.025584308812590533	0.00656947593122735	0.11522979453253526	0.11440336588707069	0.06287406522577675	0.046262690290458125	0.04922418405564473	0.14549803578223935	0.06352449049078263	0.07027501337613697	0.02003706546940548	0.09601341576997008	0.07413423260243175	0.6725521669341894	0.06651466652249646	0.11690743713215623	0.02039707726301774	0.10347528148469262	0.20938113072944534	0.02344168004280364	0.01914203883800711	0.038180845371856606	0.08974541317024605	0.05037430035693949	0.05003269722370846	0.08419175279021524	0.09397509672675919	0.03043251919656414	0.06666037201397412	0.0	0.2520064205457464	0.052732740122631676	0.10770840960078099	0.03191738618043972	0.0	0.0	0.026884324809552548	0.0	0.06014727353519964	0.08478854930857042	0.11364365971107544	0.11021936864633494	0.0	0.11261133666949925	0.12762892538173437	0.035460600357926975	0.0	0.0	0.0	0.02083933544607702	0.4101505770847665	0.06573890191978785	0.12700816262474043	0.07919159492193201	0.0365757089352595	0.03631888710540396	0.08621922666866487	0.42528684382616966	0.09326210443279741	0.04363644822853421	0.037588108032661036	0.06813341961291841	0.043185813651303216	0.07584963771133804	0.05238063234287367	0.0	0.07480096408569963	0.05675820282561855	0.10926191884204894	0.09618454432450692	0.10998157065572796	0.03414562965124763	0.20642054574638843	0.0770019618334225	0.0	0.03724418138041734	0.07146887507272179	0.3501203852327448	0.12770375691724006	0.0474500858888795	0.7386508622463679	0.06189051611182616	0.05130430984592874	0.055010906696299953	0.0	0.0	0.0	0.0	0.05730877032804669	0.06323783759649666	0.010938707567921051	0.04355270197966827	0.08476355105568589	0.0	0.0	0.0	0.22436240413768505	0.0	0.07328751148975868	0.06956372102439518	0.028574387348270225	0.5177568218298555	0.2580108198085726	0.08353397538790797	0.006361096248736698	0.10738669919978605	0.10377334454381003	0.09309687841841799	0.0	0.09911509576759621	0.07690082518802716	0.0	0.10101743568838271	0.030005982242807983	0.042959379246766495	0.020955947922240058	0.048861733892542156	0.023006955591225255	0.017900318995469046	0.042745179636565406	0.03269614280850236	0.0	0.04154405207775994	0.08022338148742643	0.07075175122604316	0.015060539405108693	0.07485390029704249	0.031838536151091515	0.0	0.1643067630291722	0.08070584781152938	0.0700015821886621	0.06761660706072296	0.05230403959336544	0.07323434991974317	0.05722740249715119	0.06777242732298912	0.0	0.053762162376394584	0.06609965097807308	0.6890048154093098	0.0	0.04735152487961477	0.07378277153558052	0.0	0.3686820046370608	0.08510656560887889	0.0	0.0	0.05709249992131684	0.08545818026331402	0.006585175124500967	0.07335610706397223	0.044765471731763866	0.0	0.05359372213304798	0.03580345996076333	0.18592830390583198	0.0789370429819868	0.13030958325902145	0.0	0.08232591710065064	0.07638152067784519	0.05418227215980025	0.0	0.04687463651801708	0.08029658872355501	0.0	0.03572215403015139	0.0	0.0	0.16945654666360926	0.015008326269530662	0.006717793234647167	0.0	0.14125200642054575	0.0	0.0	0.11364041701120353	0.0	0.08883275750273399	0.0	0.0597791721387227	0.007567071772529237	0.0	0.06520866773675763	0.09042900536309366
et5kifg3_0ufc6p4w_CCACTTGGTGTAGGAC-1	0.11501566918902392	0.0	0.09684323167469235	0.013361478191399694	0.09849511965798646	0.07981254299472598	0.03446462469857883	0.0566834244480463	0.07255330016213254	0.05007948973153758	0.06510809818504268	0.046030838343404996	0.11346828150252757	0.02570650323459312	0.0	0.04833912965935438	0.06486789472343245	0.06753059885796507	0.05495362939183164	0.0532380591941701	0.04674087514830065	0.07971952257896428	0.17912558281739663	0.064115569823435	0.07579810950597468	0.11274321341266104	0.1168021898845804	0.0319118740946639	0.0189086175417694	0.138099238435267	0.12663056650900834	0.059302947727301006	0.04558791955914979	0.04533376862457038	0.1065222139247255	0.06172479206187071	0.05147993579454253	0.007738773737796698	0.08389480081115537	0.058833404509108046	0.8971253465635488	0.043918471746056606	0.028009630818619582	0.047704818268331436	0.09083898157803268	0.22179864455145354	0.025046816479400748	0.007918673087212414	0.06959871589085072	0.07434423065201048	0.0532598422905502	0.0236490101658641	0.06708625496325082	0.057253506003792635	0.03345118794556997	0.0055078211059704785	0.07009095773140717	0.0960406634563938	0.04243264858697658	0.09168931223189059	0.043272240231922984	0.021419654003923667	0.0	0.04425482943543808	0.0	0.05842424572190331	0.07414150337006833	0.09179240235420011	0.09387616129189164	0.0	0.03993957133415164	0.07696423426760506	0.007361487795428129	0.0	0.0	0.0	0.021703639681167772	0.2714209279217305	0.056780636348598146	0.11235955056179775	0.044063427209494625	0.0	0.03481746717701774	0.0762268908336324	0.49665596575708937	0.07398026702550453	0.04077744434363877	0.03592714076348664	0.06041811983337955	0.002445922189100359	0.05179390700168001	0.04798534574731946	0.0	0.06899075164353323	0.04922418405564473	0.15291036580214581	0.0680405633653551	0.08970929195648297	0.0	0.14959871589085072	0.07637774210807918	0.13567224642666056	0.022042759051186016	0.06591106095546506	0.12948100588550027	0.10921662607055865	0.029371180760890993	0.4852039346421369	0.06466761749052075	0.04560989724942947	0.05439354652837799	0.0	0.0	0.0	0.0	0.05252117683825755	0.05439604637256	0.0	0.062386302835741037	0.0730851545458287	0.0	0.0	0.0	0.0	0.0	0.15164286400241456	0.054774485561002416	0.06164858114322206	0.4657905296950241	0.09303846382498068	0.0258159443552702	0.19927471612864872	0.1029047506851764	0.11556982343499198	0.08063093970337576	0.0	0.08628370717210444	0.049702680012353895	0.02563122627328085	0.07368340594664832	0.024732526619006157	0.029432525238823705	0.018171729782216674	0.05457463884430177	0.0	0.007646409438473156	0.05380080454986822	0.02812393598910453	0.0	0.04251382200820403	0.12162252541466025	0.067931050637	0.026256861462853973	0.08490618254275752	0.02529144437858131	0.0	0.16024476293682932	0.08115844917572711	0.0453291012806066	0.05234622135864005	0.043851993044408774	0.058615261143351034	0.04228288793860455	0.06531518142005033	0.0	0.055674454550859044	0.035974768381628226	0.5168539325842697	0.0	0.1441055823078295	0.06800428036383092	0.0	0.297342607454967	0.07160882739203955	0.0	0.0	0.10543543260000629	0.11709235243154664	0.0	0.08009219245174301	0.021288324659111176	0.0	0.06817371143213839	0.028624933119315143	0.12377385411093277	0.03945068664169788	0.10295662168321344	0.0	0.08243112533475885	0.09274726204834756	0.0	0.0	0.04708109428431852	0.037961115208306216	0.0	0.10140685487678218	0.0	0.0	0.0	0.012579580500297581	0.0	0.08221865525236312	0.09265204209024434	0.0	0.0	0.14768876566629377	0.0	0.05810981013489506	0.0	0.0	0.0	0.0	0.032118162736140266	0.061382776591128355
et5kifg3_0ufc6p4w_CCATAAGCACGGTAGA-1	0.1185985630207139	0.025741632483205518	0.2340823970037453	0.03474863856578494	0.09055255133579558	0.07884277306428189	0.033525851980523366	0.043952220046283394	0.07955138743525424	0.05377686494032997	0.05933968053675975	0.04369341820464643	0.08721872162376249	0.016397927914781847	5.9449497651744845e-05	0.039537631532013555	0.03419195393513211	0.05396200673290751	0.06372147143259865	0.05375626447850497	0.04607206829971852	0.069011626308371	0.1098754108384927	0.04727019796682718	0.0774478330658106	0.083152314952759	0.07605295930223394	0.03882505317830064	0.00685078850258973	0.0876982876877868	0.10395683815052721	0.08645339505020717	0.06465189668510359	0.08101404721096209	0.12037998720087285	0.07996497884138333	0.08690422685928303	0.0	0.08248645322095176	0.05656363359692913	0.8728537380222774	0.044971162850816766	0.04823434991974318	0.06068069220998289	0.08836610486891386	0.20396379525593009	0.05604601391118245	0.008126396626066157	0.09707865168539326	0.08302686741031215	0.05727896636356241	0.09321681231793591	0.06420545746388442	0.05424342021452776	0.02272497216317441	0.027885311427941963	0.0	0.163884430176565	0.041054953085646426	0.09055527395267195	0.03279514052812136	0.0	0.0	0.032455776643828024	0.0	0.06769685592766911	0.09757577716253532	0.07088282504012841	0.08239700374531835	0.0	0.031945362414628774	0.018315018315018316	0.01197394882013247	0.0	0.0	0.0	0.029194276385287623	0.3425819766108691	0.0657541805386242	0.1331863321632622	0.07559219806410818	0.05981808453718566	0.0408478412972795	0.09970447610897049	0.4396290351346531	0.09990588793464676	0.031021006350757205	0.057114941726568495	0.07458646026797094	0.029121761063976154	0.05227790194104898	0.05539306349468198	0.0	0.08220125539939188	0.043873729266987696	0.13288840077722397	0.07936924982502468	0.0	0.002140181915462814	0.32439807383627606	0.10669698591046906	0.1348314606741573	0.032439918851435705	0.05817392950016472	0.1286115569823435	0.12920412920412921	0.0	0.3751903527184426	0.07017212562138989	0.04610126554634695	0.0599580195085813	0.0	0.02754414125200642	0.0	0.0	0.059412955299977255	0.06891839568333212	0.0070744902205576365	0.0	0.0946310244063053	0.03442125914036026	0.0	0.0	0.17451400035669698	0.0	0.10542590992029194	0.04517866180787529	0.05210652582888901	0.3180510968432317	0.10094524701266275	0.06982343499197431	0.27976933594911124	0.0977407985144533	0.051670106244745086	0.09184153960630174	0.0	0.09604620796912815	0.05877887831847821	0.04359346734948661	0.09449922291013783	0.021247820824917718	0.03223335016340239	0.030547133543388224	0.06928838951310862	0.0	0.011364636880210768	0.02815131878802291	0.01938810253416995	0.0	0.02028714107365793	0.0459804708400214	0.0414204101357832	0.0293878683391792	0.05351896182727256	0.017090373843602433	0.0	0.18935612572753963	0.09319003200177675	0.06101209347715549	0.06551584954896605	0.05363061797752809	0.0524179939910277	0.0430425708322612	0.10998157065572796	0.0	0.06422527396310168	0.028046818964132074	0.3852327447833066	0.0	0.1229712858926342	0.14579989299090423	0.0	0.3101836989477439	0.06998938492659576	0.0	0.0	0.053536021150033045	0.09238780275402907	0.010186442770712434	0.08219807658009905	0.005188319795061368	0.0	0.0	0.0	0.0	0.04801141430354913	0.13617526702732696	0.0	0.08537600806786026	0.07343952625803701	0.003816657749242019	0.0	0.03570265429083211	0.030365638511705928	0.0	0.057470179082869104	0.05845371856607812	0.0	0.037911793931055565	0.01592812355342339	0.010700909577314071	0.0	0.0	0.0	0.0	0.13916046500316162	0.0	0.050780931366246236	0.0	0.0	0.0	0.0	0.02528604354447051	0.06070659706862485
et5kifg3_0ufc6p4w_CCATAAGTCCTTCTAA-1	0.19284567759688145	0.11063551512989715	0.0	0.0231975197343829	0.06892216906398209	0.08465661545517084	0.050878793875561615	0.08840416472074943	0.09042106703124228	0.08454102111224257	0.07035428316939557	0.06456166380744839	0.07300236216467493	0.02190646432219466	0.02560291698868478	0.05349785981808454	0.0747025401921068	0.08162214503863714	0.0680025544106733	0.06432156617354441	0.06836369134854724	0.061985041264312014	0.17530382939692732	0.06692776886035313	0.07713572320313894	0.06306528195615191	0.06153996659906733	0.06645656344203892	0.02411565807835934	0.054427126305735984	0.07899042855877438	0.12511354162778254	0.12175522180531842	0.11733819408548031	0.11456983201860928	0.05369910987888516	0.10206955591225254	0.0211691906855561	0.1033590067089859	0.08676965064966302	0.8718322875626247	0.05378045984082863	0.1355805243445693	0.09132940422073281	0.09332821232322995	0.19185839129659354	0.0	0.016825606647153244	0.11434991974317817	0.12112346005106636	0.06174319007474102	0.1511919624279175	0.05306994076952681	0.07345410074142017	0.06410061747140398	0.0	0.0	0.19197431781701443	0.05040613121104841	0.08706515821388677	0.059535174868948826	0.04244694132334582	0.0	0.03897895259716002	0.0	0.09979958465961132	0.17325059878411814	0.12877474585339754	0.0	0.0	0.06873760740251157	0.014528542618430259	0.0242246453017472	0.0	0.07421080791867309	0.0	0.04344843670686367	0.3573339448138806	0.06974013713735684	0.13172177392722775	0.0719198404591663	0.06165864098448368	0.06359962135243034	0.10938524983468803	0.34229534510433385	0.102002561795681	0.043401493474771444	0.0894433200735106	0.08123559088909992	0.19651456088053199	0.058728898886435475	0.05773370562490199	0.007470820204902602	0.08397403272711576	0.09059621419171981	0.07972177635098983	0.07588299063192036	0.15807621425598953	0.12880003891239847	0.20064205457463885	0.07758159443552702	0.13062753191164106	0.02552612805421794	0.04551566468302644	0.16379079721776352	0.12534282197203545	0.0284700515333277	0.6514796065357863	0.09858005887156755	0.03638309256286784	0.055224924887846236	0.0	0.12779026217228465	0.0	0.08170908812963387	0.1202265189483002	0.12440209948625387	0.030913738778907317	0.07886570358480471	0.10046507799316788	0.05564472980203317	0.0	0.11063094209161625	0.3825575173889781	0.0	0.11011784719649888	0.053932873483435284	0.08976435808103597	0.40512974852862493	0.12603293502169907	0.04618111289459604	0.48831817371143216	0.09682851746420447	0.16953298173201864	0.12232205598210857	0.0	0.14925273829622668	0.08588349928443105	0.1270350836963999	0.12076316169414082	0.034051399904047194	0.041098023848459043	0.018815766006777243	0.07427639413866308	0.06858024108519813	0.006955591225254147	0.04048510790083824	0.033960795758548566	0.049491706795077584	0.01208311039771714	0.0	0.018835080244493593	0.0	0.07037462408442649	0.031740851499348396	0.0	0.16317094567251414	0.1034366576819407	0.06452431075151546	0.05855274891348221	0.06830223381487427	0.05733012306046014	0.0941996577342662	0.126587796999782	0.16693418940609953	0.07591700850127817	0.04251789420676609	0.30096308186195825	0.0	0.0	0.028089887640449437	0.0	0.2729445336186909	0.06623977476588183	0.0844836811128946	0.0	0.05104963333648066	0.07102583217481435	0.0	0.08527115830486617	0.05394231236927866	0.0	0.0009809167112537899	0.0	0.0	0.02004637060816836	0.11497285139607237	0.0	0.09299886593106206	0.07783551432380227	0.021722846441947566	0.0	0.05053417312210668	0.03862269171257935	0.0	0.10864570547320052	0.0	0.0	0.0	0.021164355149963027	0.055258308067296834	0.0	0.02670768682004637	0.0	0.0	0.09943739157222303	0.0	0.06451653041671333	0.0	0.05039155600953354	0.0849193610028281	0.060995184590690206	0.07795715520434622	0.07672004482585744
et5kifg3_0ufc6p4w_CCATCACGTCACAGTT-1	0.1484560116181304	0.0876285595386719	0.0	0.05046285098616944	0.09161225306092766	0.06990942444393487	0.06519675747781027	0.08193259996781878	0.11229115216094428	0.09435977685343397	0.07227169883345948	0.07877974304569671	0.07525590117311777	0.049753149472250596	0.011235955056179775	0.05960406634563938	0.06779790567912558	0.09699235922812384	0.06715180333339087	0.06289310405851643	0.0573138390676251	0.07207224871906867	0.12959565848811436	0.0537956126270733	0.07722489744961655	0.06608692726905739	0.06894807462447133	0.04252795938874317	0.031198115757365148	0.05059930094057995	0.07987167993572965	0.17982505257132902	0.10377837530202806	0.13421026380462678	0.12892450136336456	0.11795320784084828	0.09457891920813269	0.01936244290909655	0.11617009822378112	0.09160862159522092	0.8650226178316066	0.07034139132952898	0.03346709470304976	0.03696306552469174	0.09906811285163618	0.3364544319600499	0.06741573033707865	0.03206496081578699	0.08716960941680042	0.10285741376624608	0.09191671279697834	0.040294869508352656	0.10202097002806643	0.07150682637956199	0.060955417696990734	0.039813678280300885	0.0604155519885857	0.06907437132156233	0.07575088133362416	0.10905130335201299	0.06292904177900874	0.03031924380238987	0.0	0.048167777125505795	0.0	0.12548176764516508	0.12725105123868416	0.14146602461209204	0.0	0.0	0.05199383124036131	0.04165123266246862	0.020054980535414477	0.0	0.0	0.0	0.023144146739652358	0.39325842696629215	0.08764785369194603	0.14953521332438965	0.09678972712680578	0.10970572498662386	0.07407334238794913	0.1275879702845995	0.4840378098805065	0.12483652107524977	0.04770977272198572	0.07990787912624747	0.0900506752498046	0.1703737674845219	0.08072344167332562	0.0707487814550153	0.05271188791788043	0.11752529921891391	0.05833441788497968	0.17403058207316044	0.10526265434074963	0.04173354735152488	0.0	0.5065810593900482	0.07963260210451222	0.14163418176259268	0.06362582486177992	0.05207289235305525	0.1104868913857678	0.12573194595666506	0.046802399256568386	0.3830102481787875	0.0930217148953017	0.06314628580164008	0.10800510351072148	0.07524077046548956	0.00036383092562867846	0.0	0.0	0.10019421987260355	0.08920767157137222	0.038107127994768446	0.0907972177635099	0.15569823434991975	0.005921169966113787	0.0	0.04617854056056303	0.0573390404851079	0.0	0.0846826082781139	0.07350483710034272	0.054547516723253274	0.4304440877474585	0.1416087034064562	0.05226725521669342	0.15831401224659652	0.09780204641560913	0.14165966011872913	0.10417345822557393	0.0	0.10045270946476047	0.09648435970716047	0.07240948813982521	0.08193202374582792	0.05758747796145698	0.07006583822535714	0.07141370905415849	0.06237594711679525	0.03062348534919586	0.051005411409336884	0.04835622138992925	0.07224086774648572	0.0	0.02733190654538969	0.136938202247191	0.04635910181397677	0.03975189742980005	0.07266874688658881	0.05565361022491891	0.0	0.18472051342638235	0.10049580039775079	0.07563465693681028	0.07209409291017807	0.07554574638844301	0.08879388401860312	0.07823610617589519	0.07131958068287657	0.0	0.07583774250440917	0.060922299138460825	0.23622257891920814	0.0	0.0	0.15757089352594972	0.0	0.19753879079721776	0.07809661147400737	0.0	0.0	0.11418499984263368	0.06807144088419063	0.04844219450961024	0.11535717715492996	0.05121844447687144	0.0	0.09514892099161762	0.0	0.0035669698591046907	0.03559835919386481	0.13802810970413967	0.0	0.08335430389351031	0.07227774200731733	0.05436062065275549	0.0	0.07367561704701421	0.05156681561175943	0.0	0.06735278381015328	0.04467629748528625	0.0	0.1281816097225407	0.025886582381974377	0.0	0.0	0.07789370429819868	0.04467629748528625	0.0	0.13676086709794574	0.0	0.08256567441307447	0.11824505082932049	0.0	0.0	0.0	0.048066633740791044	0.09512153677419537
et5kifg3_0ufc6p4w_CCATCACTCAAGTTGC-1	0.20896392264771077	0.16943106830747282	0.0	0.05377573532106394	0.06345743271673238	0.09784644194756555	0.05734575909271923	0.0802228091588274	0.11330458172151894	0.07188403128961303	0.07263355040009119	0.06836070749645082	0.08084627871335165	0.046396955104820274	0.0	0.056775013376136975	0.08527605798873857	0.09055569158406714	0.06627444381159496	0.06266295473326165	0.06453695303231209	0.07422212185424135	0.32442864786363984	0.0654275013376137	0.07182985553772071	0.06764240379593942	0.06308807479138326	0.05140514687650889	0.03749731098277374	0.05388041316845265	0.07590020834002546	0.13888785197904613	0.12383406092702592	0.11513906648166788	0.11143919603932823	0.08195923926261005	0.12001284109149278	0.011615914888997448	0.12064202154714015	0.1004751596546257	0.8891483048786419	0.07407552406182168	0.1657035848047084	0.057613370418928354	0.09932013587030811	0.27548154093097915	0.036149010165864096	0.062235231171120134	0.06934189406099518	0.12843800583809117	0.06589921700822939	0.12942155638784852	0.0868378812199037	0.06804176994500315	0.027695833875609158	0.05035722154030151	0.002452291778134475	0.17281968967362227	0.06761707149288874	0.10318809664610966	0.05013865721069951	0.0	0.0	0.041714389712895414	0.04586104104563173	0.1043247998113738	0.13974741544306435	0.14970572498662385	0.09368159929957683	0.0	0.06732131054669059	0.09754290653167058	0.0465305068172174	0.0	0.026805778491171748	0.07629748528624933	0.011661247616303796	0.4517312542994726	0.06503373489657109	0.13863797901870356	0.10091444136387957	0.09609416800428036	0.06184961106309421	0.10000617865786406	0.5061232982581297	0.10549511906963205	0.04348989229301882	0.07723497801660967	0.08461338061902801	0.12107314836046779	0.07526246694477567	0.05980667954383518	0.024314844539563642	0.08959953903774129	0.10349514843896866	0.08507223113964688	0.0866641202328883	0.13221568277748053	0.18634174813950094	0.4926163723916533	0.07165150704476547	0.11908583658182374	0.04098949973247726	0.05456470896096037	0.3730604601391118	0.1416560967122765	0.018726591760299626	0.535457052310985	0.08358056410027051	0.05635448400869176	0.12073918590772523	0.0	0.025853397538790797	0.06810364595276312	0.11182450508293205	0.09780696802653302	0.10711303073620355	0.01816182153260805	0.08138041733547352	0.10756471992427048	0.03698947743891564	0.0	0.08247931843437462	0.5287141073657927	0.05596575708935259	0.09231866759956647	0.06383208248376787	0.06405628579811773	0.458233012306046	0.2163367219546995	0.08801498127340825	0.1919624279174841	0.09867478302517178	0.07276618512573568	0.11341360050420533	0.0	0.11253420271293008	0.10759199084767734	0.024000611480547274	0.12459765429267837	0.05054501588354567	0.05571004051776326	0.04298198680221152	0.08040352784825419	0.0	0.017934182633371938	0.03951509026415394	0.034865509022812394	0.0	0.025581861958266453	0.000635366506153023	0.025280282464562483	0.047599231119830374	0.07365639010350362	0.055988846188855516	0.0	0.1648657090167385	0.09838842787485994	0.09420786094131771	0.06906780058761135	0.06451110219368646	0.06621084907601761	0.09073411507153681	0.08610268909894378	0.0	0.12671660424469414	0.0634277365588459	0.21455323702514714	0.0	0.05662564651328696	0.1352059925093633	0.0	0.17592295345104333	0.07535128453833015	0.0	0.0	0.17335473515248795	0.07242008457748197	0.01586615631559452	0.11515824998971066	0.004555993320038264	0.0	0.00909577314071696	0.04810950597467451	0.12279293739967898	0.010272873194221509	0.13618889087053881	0.0	0.08338747766102192	0.08048529934837305	0.060460139111824504	0.0	0.0692098774047968	0.05257364105678712	0.0	0.0	0.0	0.0	0.015516318887105404	0.02405901130809602	0.026336127459722965	0.0	0.15320135544854646	0.0	0.0	0.12137425620571687	0.0	0.09001068708411275	0.0	0.010992752565786273	0.0410456317358404	0.0	0.06895398608881755	0.0912575534799723
et5kifg3_0ufc6p4w_CCCAACTAGCACGATG-1	0.20245738744936176	0.22388680815647108	0.018057784911717497	0.03265243299105081	0.09751333717734939	0.08896564243674998	0.0638322693502007	0.08199539259125534	0.11908121116164769	0.07205854433110685	0.0735979577256635	0.08407500057037173	0.07956899070392981	0.053461987450751494	0.01198898202643521	0.05304307116104869	0.03849779612219419	0.0868254875110712	0.0711955677522912	0.062285084403350434	0.05484797729546142	0.06930394054008492	0.07460062676756096	0.07194435527019796	0.0774478330658106	0.07143618060828584	0.06873572555226987	0.0495194378107505	0.025097494111741767	0.05538720791267258	0.08548917076386908	0.08961389625094877	0.10509383743478068	0.1358743459295735	0.11964894912680768	0.06865606303808551	0.14138897806313536	0.02257271578229077	0.11906110527625301	0.09405412304082544	0.7482367819446472	0.08586641014312	0.09283039058319957	0.06692152802453857	0.1001878761428298	0.23575441412520065	0.037252541466024615	0.03736505838290372	0.171107544141252	0.12194296008831637	0.0976117395194908	0.07831876820640865	0.11221781044371228	0.08233876750272072	0.03363556172544937	0.07238850596418342	0.031121812020688425	0.17372926698769395	0.0843861797939236	0.1160221480667962	0.06942477365478027	0.030408418048867486	0.0	0.045344762233178564	0.0	0.0780078171051319	0.13302882422858292	0.15899411449973247	0.08122963179142954	0.0	0.08519812419349762	0.041692390006996746	0.017139905167801332	0.0	0.08127340823970038	0.0	0.01920676077979449	0.42429106474050293	0.08814235206697676	0.16189882368766917	0.1010214504596527	0.03503477795612627	0.07729678561139235	0.1317020361964182	0.47260864395695856	0.13490604591032057	0.05268569567543676	0.07522041547444576	0.09107090333044801	0.34158832072154705	0.08040979432364573	0.06633516540586211	0.019757049719596537	0.12306246781445467	0.09840498604543549	0.1342400946185689	0.09184824726607951	0.17436537661256762	0.0	0.4257356875334403	0.07820581416087034	0.13689520752121073	0.059791332263242375	0.049382478078322245	0.09162653825575173	0.15110731964664548	0.052152854045225426	0.4472980203317282	0.09124016253455847	0.06742664963256571	0.13165411367658558	0.03785446762974853	0.05219903691813804	0.0	0.3602384774134373	0.08490533621963371	0.09636527723187524	0.04987812852981392	0.171482075976458	0.06448326953944931	0.06306402710897092	0.0	0.013252664938058196	0.25869448903156766	0.0	0.08320643152103827	0.06462423900626148	0.04709263190597007	0.41452648475120385	0.06051958860947625	0.0	0.08328874621009452	0.09839392553248429	0.1463221992917017	0.11577369956523674	0.0	0.1191099948158806	0.10354870001348489	0.030395678870799255	0.10546128563785065	0.05269112081168966	0.057478453743685584	0.06420545746388442	0.07426776437287493	0.0	0.034852456129657094	0.046619305233537446	0.04746339802519578	0.07312288211164615	0.03710763331549848	0.09801364365971107	0.04837107006630126	0.0	0.06921228390620099	0.06006718039913061	0.0	0.18718498178944196	0.10935517765865445	0.0700112444094994	0.06988069424497574	0.08692081326912787	0.09248672675638968	0.08338132405376594	0.1222678001704219	0.0	0.14225273963101678	0.059628582361389265	0.2886570358480471	0.0	0.04200107009095773	0.029052969502407704	0.0	0.15698234349919743	0.09974163311902902	0.0	0.0	0.023667894123941713	0.07267148879202849	0.02839856772441042	0.12039895185962601	0.02785479189973572	0.0	0.019707508471553416	0.040618869270554664	0.18459069020866772	0.06056714820759765	0.15885896597507085	0.0	0.08680911482436149	0.07919756277212	0.0	0.0	0.07429353641798683	0.05677266351423655	0.0	0.09404211122651308	0.07209737827715355	0.0	0.17473056638385692	0.027852423635784322	0.03338089293145473	0.0	0.12011771000535046	0.0	0.0	0.16291324156492695	0.0	0.08883967023501907	0.0	0.08259156573763315	0.0870595429182909	0.0	0.03549820965551303	0.0863473526483347
et5kifg3_0ufc6p4w_CCCAACTCACCTCAGG-1	0.16154551708323778	0.0	0.022070626003210272	0.030087146448544017	0.05964977896907645	0.08057689367881984	0.042010231828609544	0.053605277719999844	0.08189393148341965	0.052693349902483644	0.06470524561061679	0.04405919207396728	0.10046415293862986	0.03092319665353373	0.0	0.031166399143927232	0.037172921603098166	0.07670698148702339	0.06259169126149916	0.05673166095429542	0.04368181078000326	0.08941029153442659	0.19403042115722693	0.051578384162653826	0.07472801854824326	0.09321084956891995	0.08586228096285932	0.03444355270197967	0.0041424655116303446	0.11001851824071712	0.11690338129923579	0.05400226461109659	0.07150524992076555	0.0661506651794216	0.13947233643201917	0.04681647940074907	0.0836083467094703	0.016555392715627205	0.09004479629739721	0.06299694189602446	0.7745999319033027	0.05108845401684927	0.03416265382557517	0.03523948390575031	0.09678330755741975	0.21970304975922952	0.06487426431246655	0.009284612721493092	0.04567148207597646	0.11150618688664486	0.05345891359974498	0.07751025503834492	0.07129809542583049	0.06078771797643616	0.013314679045016124	0.0	0.0	0.13568753344034243	0.04263026120286426	0.09114370664488938	0.033807530502837836	0.005047262350633137	0.0	0.029450079983141277	0.0	0.04999954657162808	0.09843759538352706	0.11473515248796147	0.060460139111824504	0.0	0.0028011204481792717	0.0953204099271515	0.010811608641906976	0.0	0.0	0.0	0.02992138947195127	0.3250019108767102	0.06125139527579229	0.13007422165425397	0.0596818911425653	0.06476190476190476	0.03327653619788451	0.0945729035616676	0.4203525355210748	0.09303731281824977	0.03437085630539465	0.04619070881894526	0.07318245611086366	0.1587556370862952	0.05961019241037899	0.05341144590003582	0.005033390801181064	0.08389774106408801	0.045247494685696936	0.11987834755427895	0.0975423970184646	0.06331371499910826	0.0	0.42182985553772073	0.07833957553058676	0.13185049300619123	0.027228798822899948	0.06622297611454178	0.1090155163188871	0.12328495474562891	0.0	0.7153146478989175	0.060653948155252636	0.03612648911892205	0.08179610651520763	0.0	0.0214446227929374	0.0	0.0	0.06362787014266243	0.06623877667084602	0.0	0.004173354735152488	0.06682923817755279	0.0	0.0	0.0	0.12644908150526127	0.0	0.08599141183410847	0.05763480976964123	0.03437852125264749	0.5375535045478865	0.07038820521966589	0.11292803638309257	0.17073895725581117	0.10995083430493105	0.06652398787230247	0.08734488079455806	0.0	0.09745590033183908	0.064605654082223	0.013707355601416596	0.09188981460249518	0.020262626382283086	0.02513960165487306	0.02457245902938787	0.0656811474136592	0.0	0.005573954798816127	0.03972316350593504	0.0363247239651734	0.0	0.02985107900838238	0.04601391118245051	0.07917193698791586	0.028674474367358264	0.06825346857069058	0.024156970354928302	0.0	0.1862007153856809	0.0912868769159844	0.051345041529432936	0.06352210113298226	0.05090155163188871	0.04834033008190312	0.04706153839870282	0.08071260131185225	0.0	0.07621425598953689	0.05366108596010847	0.46508828250401285	0.0	0.09630818619582665	0.0875334403424291	0.0	0.20724094881398253	0.07196218630455246	0.0	0.0	0.08664589431278129	0.09383175394176288	0.004650779931678808	0.06702473556406141	0.0	0.0	0.0	0.002407704654895666	0.025949705724986623	0.025682182985553772	0.13267022372827617	0.0	0.0836433895818257	0.0761036698477186	0.0	0.0	0.03528028822667318	0.04947363093430509	0.0	0.0713813615333774	0.0	0.0	0.027287319422150885	0.013541460012865138	0.0	0.0	0.06273408239700375	0.0	0.0	0.14934254260096957	0.0	0.05674938442119001	0.0	0.0	0.01865015669189024	0.0	0.01614911305922542	0.07093003823960208
et5kifg3_0ufc6p4w_CCCAACTCACTCATAG-1	0.17110945501796224	0.06521609892396409	0.3025682182985554	0.026253875415026717	0.04897484247326071	0.08613754490560269	0.04594977901888784	0.07187531478072946	0.08530413814372406	0.0736962821051259	0.06976135911271698	0.05681123198085317	0.10475397962253467	0.013278855975485188	0.018627509264213384	0.04614767255216693	0.04759356926291116	0.0878351213525466	0.06492172802430142	0.057507787112760465	0.059651755181799146	0.0736938376914523	0.27000687915615684	0.055062600321027284	0.07535223827358659	0.096955767437837	0.09900056842786577	0.04108105286510329	0.021330112028594597	0.11338797131089476	0.11378752821642962	0.11662747147461022	0.09978427784196052	0.09723318007454362	0.10040066418123259	0.05569337030011187	0.043933654360620654	0.005862237420615535	0.09667506666050153	0.07641971127178837	0.9195972566759084	0.05359900423127139	0.11757624398073836	0.051658436768652054	0.09609057987994674	0.2226680934546103	0.0	0.0245680294589746	0.052969502407704656	0.07630832165037826	0.048883580320643695	0.08489388264669163	0.05430242272347535	0.06725558066993517	0.04832400618917473	0.02678374720674787	0.0	0.18587479935794543	0.04287820910770447	0.08531276693606676	0.045111677629853436	0.029641519529159978	0.0	0.04628690753292035	0.0	0.10295998041189433	0.12982573317389695	0.09005885500267523	0.07675470596818912	0.0	0.034117017593554275	0.11803926410667984	0.01643881109204627	0.0	0.0	0.0	0.02328133788807946	0.4317052663762134	0.05899133496638263	0.11240499610077276	0.07161826937107836	0.05177100053504548	0.043776597933901304	0.07778207216409463	0.34239938172522444	0.0833930274199154	0.031176867425035476	0.07065857119594296	0.06710926973295347	0.08469005579759994	0.05677052854146101	0.05265353754090305	0.002338346907635297	0.06792768754950175	0.06453805330209825	0.0569401030666554	0.06857634480774057	0.0	0.04839729558830683	0.2036383092562868	0.07860709827001962	0.1259649927386685	0.03242319868022115	0.05224578914535247	0.17061262707330124	0.12132062693860447	0.0	0.5881384533069927	0.08118197012690351	0.0326541531540385	0.04331398938140511	0.0	0.06643124665596575	0.0	0.0	0.10670966665194065	0.09882092371832454	0.0	0.0	0.10086636210231716	0.06641697877652934	0.0	0.0	0.4633493846976993	0.0	0.1443525263749983	0.058166963110783336	0.056780160415017766	0.48792803638309257	0.15754116877712385	0.05390583199571963	0.12894596040663456	0.10225272723293202	0.10418099824199342	0.1099063101214667	0.0	0.11599536478735407	0.08302992339714729	0.022446431756223087	0.10462899267072621	0.016491641641938087	0.031160747255065978	0.019776866218813784	0.037686187196879474	0.04173354735152488	0.017121455323702513	0.05071042149693835	0.04663650955785787	0.0	0.01932851792402354	0.05694890315676832	0.04251269191982701	0.02683153994015417	0.09582503090348886	0.03843447024947328	0.0	0.14750905095968692	0.08529411517274565	0.06788917915810655	0.04425107713102982	0.05396435259497057	0.055855661192739846	0.06528269597572282	0.06353169649049799	0.17784911717495988	0.09113607990012484	0.04765880332026365	0.33239700374531833	0.0	0.1265382557517389	0.11112894596040664	0.0	0.18954877831282327	0.07746285439609961	0.08892455858747994	0.0	0.011802473798508167	0.09952450351585324	0.005576820183561757	0.0725192410585669	0.0	0.026805778491171748	0.0345996076333155	0.0	0.06696985910469057	0.0	0.1209772506588986	0.0	0.08489712103828205	0.09291477864130693	0.0	0.0	0.05233195500965408	0.02873519587002733	0.0	0.031536209989613824	0.0	0.0	0.0	0.014827973860924246	0.00650971999286606	0.0	0.05403959336543606	0.0	0.0	0.08265641973507142	0.0	0.0821619708476254	0.0	0.03575076608784474	0.0	0.1120920278223649	0.025579289624233444	0.08105868788873301
et5kifg3_0ufc6p4w_CCCAACTCATCCGAAT-1	0.1580677214706107	0.037572082515902744	0.16118245050829322	0.01977469454766669	0.0835242354823461	0.09448329893755254	0.05886905067296017	0.07552513601797962	0.1029161192770977	0.06333672770787667	0.07005967679011593	0.05774075390631037	0.08578095939923501	0.02531737924996352	0.0	0.042895041911895845	0.05488037911793931	0.07535979541311859	0.06160933625594735	0.06492249522048689	0.057267313373810684	0.07049460830118327	0.16433539708018038	0.05791974317817014	0.07753700731228821	0.06887549139281629	0.0708837894201943	0.030427449138054785	0.007099005477321243	0.06291951482542683	0.08908847913079282	0.11548272300819988	0.07904018975370869	0.0893616635380109	0.13735265982456993	0.043217082542925236	0.10185981808453719	0.02076596800583122	0.10749817798298864	0.08024749534903128	0.8103020574930687	0.07406620271201565	0.018378812199036917	0.04654078802805109	0.10176970197576284	0.2644685214909934	0.011837881219903692	0.016932615742926385	0.08012841091492777	0.09661973166453326	0.0736696117315831	0.04209024433743535	0.10734608055719824	0.07411653800096818	0.036900062180961056	0.06392219809272023	0.06607811663991439	0.13900481540930978	0.06785383377796173	0.12952735302676166	0.04546312907185346	0.0	0.0	0.03662256304573613	0.0	0.09935522485512964	0.11454282338831015	0.1275334403424291	0.0741281190719393	0.0	0.05331570830579423	0.07494752438572663	0.00909577314071696	0.0	0.0	0.0	0.02318530408418049	0.43713215623327983	0.07966418771076046	0.1500514746471457	0.08663845517778102	0.025874799357945424	0.05187965592459975	0.1056202123617854	0.5213720944058022	0.10889081912717663	0.05318119431456022	0.05053620862121106	0.06994024858605127	0.0	0.07322707297880615	0.06016599502311693	0.0	0.09636239343008321	0.08839818952178503	0.121877728027935	0.08791746610704	0.13197788478687356	0.007198793715647648	0.18903156768325308	0.07749242018904941	0.1359779867002981	0.0477695291599786	0.049578155191226186	0.2035848047084002	0.1162956893293972	0.07392075694855116	0.592953862616784	0.07129522418074268	0.07156506262215961	0.11352018767749104	0.0	0.00047084002140181916	0.0	0.0	0.08437029074076802	0.07929798519878294	0.0	0.07185660781166399	0.07849734535127793	0.0	0.00025589131597924955	0.0	0.22338148742643124	0.0	0.07951324580538063	0.06302951426546932	0.05126080878164967	0.6236958266452648	0.16384281552820879	0.14131888710540397	0.14999108257535224	0.10221391850277023	0.1106525007006548	0.1137685726497584	0.020561033402124895	0.1109387691736181	0.09790679768755954	0.0014522662997783382	0.08563700136733844	0.045461096665541295	0.03961094909029709	0.024131541921804094	0.035019589568339116	0.0	0.013152636961483498	0.04404910528506034	0.03128556836422005	0.0	0.043060014267879435	0.12048555377207062	0.03433660524739073	0.016784574837009295	0.06514524639766794	0.04134502885027385	0.0	0.18062320576436813	0.09730676950308072	0.05256489691014255	0.06710408981254634	0.06539593365436062	0.10401284109149278	0.06022222766797773	0.0685849037908963	0.0	0.09584249846422131	0.058102129083448875	0.36637239165329055	0.0	0.0	0.1416800428036383	0.0	0.29730693775637596	0.07638417982106019	0.0	0.0	0.07270323859881031	0.07392492797034192	0.0	0.10916299680344624	0.004069588339251261	0.0	0.1399143927233815	0.015694667380060638	0.16978776529338327	0.04637060816836098	0.13739150466678557	0.0	0.09062646764301803	0.0776060291866805	0.011735330836454432	0.0	0.05413337171703073	0.03705912975575897	0.0	0.1067887829289019	0.09082397003745318	0.0	0.08667736757624397	0.03502744362484294	0.002259080910766304	0.0	0.03170144462279294	0.0	0.0	0.10717123076673639	0.0	0.07542896960195104	0.032726948457285535	0.04864049807870033	0.0	0.0	0.04052969502407704	0.08738795291038058
et5kifg3_0ufc6p4w_CCCAACTTCGTCAACA-1	0.1431628831307804	0.0	0.0	0.04333868378812199	0.09126940838514963	0.09565371092257127	0.06057191231117659	0.08423761251980257	0.0951571503850142	0.0717191068767727	0.06654861204077656	0.060452043513107144	0.08125436424807973	0.0349664380563257	0.028416859877534034	0.052599429284822544	0.06884251828072052	0.08300560538229554	0.06825353676567884	0.06783998506245201	0.06902086677367576	0.07024196045711906	0.14022013299701902	0.05745960406634564	0.07932049224184055	0.0645947270787478	0.06674205522374081	0.031432290647144034	0.01943263115509148	0.055639729376997044	0.08390123105885468	0.09614642826035562	0.08121104306604915	0.08154455840610858	0.12384586112279437	0.07704654895666131	0.08595826645264848	0.0019385705756003752	0.1140241364960466	0.07751729080458078	0.8484362079867698	0.06470197469688524	0.0018459069020866773	0.048970956424425845	0.10065164731520428	0.2184769038701623	0.0	0.02524785194976867	0.13943285179240236	0.0701790031899547	0.07616693154394019	0.0409369240829915	0.10318305126111157	0.06945035906283327	0.02958295374025711	0.017310294904478645	0.06643481362582486	0.06880684858212949	0.06519352054332284	0.12283869786826618	0.04444724206786335	0.001105760656322454	0.0	0.03164568221035361	0.0	0.09514287527999202	0.11313159605143619	0.11128945960406635	0.08088914830487864	0.0	0.01765650080256822	0.08568959130756884	0.023154554344015792	0.0	0.0	0.09042268592830391	0.01920676077979449	0.3477795612627073	0.0816324851643142	0.14826455605464856	0.06852473369327301	0.030497592295345103	0.052809811910935506	0.11911597866654046	0.5966054336840854	0.11241807925406476	0.05005699397492265	0.06288412775955521	0.07961700828340042	0.08125047771917755	0.07008361361870764	0.06730284417840551	0.026336127459722965	0.09686631994113495	0.08462394979248912	0.17653684773732084	0.08531362717412823	0.044646572736460374	0.0	0.22899946495452114	0.07642232923131799	0.142092792173049	0.05219480114143035	0.047477108698344164	0.14111824505082932	0.12237949316601002	0.08293204922418405	0.5097748693254311	0.07702749934982864	0.08132691278758694	0.070601308803556	0.0	0.025061530230069556	0.0	0.0	0.0763347912095464	0.08535988212896865	0.0	0.0	0.09920977898505988	0.0	0.0	0.026628801909700787	0.17745675049045836	0.0	0.07000041157344528	0.06023252787297731	0.05332208998133505	0.577581594435527	0.12674632899352	0.1502474585339754	0.17674335651863743	0.09734222733786274	0.16273026064358329	0.09794178249832086	0.0	0.11193400920943565	0.10165864098448368	0.06456215444979489	0.08551173278300084	0.04643049640769281	0.053459332775680296	0.02656401720072132	0.06931427881047308	0.0	0.05385672972076044	0.03699641321364168	0.026343693759424098	0.0	0.02955011592652042	0.05173220973782772	0.037283053852204165	0.01775558329865446	0.06286899688197635	0.0453945016861703	0.0	0.17793439853555065	0.1009273701000434	0.06100605458913218	0.06918795115128645	0.06688202247191011	0.09872206445240153	0.06921180857624806	0.07397499157798783	0.0	0.08600360660285754	0.06177373373950408	0.3543338683788122	0.0	0.10344212591403602	0.11578384162653825	0.0	0.38883538434100234	0.075627390895071	0.0	0.0	0.17577817643911497	0.07008983838940118	0.015248796147672551	0.07768448779684735	0.047846036610081556	0.0	0.009274121633672196	0.05765115034777956	0.07187444266095952	0.0	0.1458581039573549	0.039504191189584446	0.09505848298256814	0.07326923871391591	0.0	0.0	0.054457597645799896	0.040408586756901364	0.0	0.10940106379630504	0.0	0.0	0.15715050064969807	0.02367726537654577	0.0	0.16211878009630817	0.1457553058676654	0.0	0.0	0.08195923926261005	0.0	0.07328049240774613	0.0	0.03283233620312272	0.0	0.0	0.04653352265711816	0.0897289524202733
et5kifg3_0ufc6p4w_CCCATTGGTACTGCGC-1	0.1118436138500344	0.03882052196658938	0.24759229534510432	0.05571802370324765	0.07525960094957586	0.0820578231292517	0.030318633019879748	0.02635982004680667	0.05373645489064755	0.05202406362246884	0.0580111241742914	0.044182833945287	0.07889495957193207	0.014823191789483924	0.03848364147989616	0.05121722846441948	0.026726795587148716	0.03328164249893444	0.06351076131793783	0.0501882113320328	0.022466094400632748	0.05388228007805263	0.040090193380723074	0.058405564472980204	0.07767076868200463	0.07377740506146616	0.06835090081443751	0.07086742617024887	0.00881446056935458	0.07385961140030235	0.09155734574612887	0.05119016511752336	0.08138825558134224	0.07484288706912968	0.07481003978029754	0.04161194610632813	0.0492027822364901	0.018881677406347656	0.062030871903947224	0.0379946102758184	0.9535969648329199	0.029495857902857865	0.0761904761904762	0.07591927756607403	0.06995805067700828	0.09372213304797575	0.008861690743713216	0.0021150033046926637	0.06765115034777956	0.06541777570080799	0.05059321266040617	0.05977052493906426	0.042278918269456414	0.04506029270991436	0.02564964643616329	0.0	0.0	0.08127340823970038	0.03232644112728676	0.0533977734598669	0.02740272138818074	0.03522382735865882	0.0	0.046241750241865186	0.0	0.03724460646951601	0.11263605057436593	0.1333119315141787	0.003891239846296026	0.01792402354200107	0.007459163440657161	0.0	0.004944558218483054	0.0	0.0	0.0	0.0	0.32622487197126043	0.05492252124242203	0.10464653368696022	0.05551340045722068	0.05637239165329053	0.045404782483434165	0.09148949036589486	0.19607930562986742	0.07968655554502384	0.023002303021843813	0.0692976946518715	0.06115373733468916	0.02231903997554078	0.03255268997831337	0.04779535950604741	0.001545686938945366	0.07160173342689101	0.06171821902158981	0.13007237194108867	0.0534427269509105	0.014030081445811783	0.03419427014932633	0.1707865168539326	0.07539682539682539	0.03951693036765268	0.024634385589441768	0.04446134471648431	0.03210272873194221	0.10632064564648834	0.00957449804285996	0.20035395316294194	0.10140602663300684	0.022865004749893537	0.05716755154957402	0.0	0.014596040663456393	0.0	0.0	0.101414843503288	0.08269124216187651	0.00760953569942334	0.0	0.06509034037123924	0.04772605671482076	0.0	0.11437626044367617	0.2479935794542536	0.0	0.14766157687506	0.038821743091406014	0.12890651004874584	0.17362225789192082	0.08745021104571667	0.020465489566613163	0.4735746982937994	0.08748572951492214	0.10311090728426202	0.09041544159880283	0.0	0.0920707923385923	0.04490684553715521	0.07014191444368009	0.0808598095917518	0.016973380006673262	0.016111651180491186	0.02778273190258209	0.07276618512573568	0.03150473672615114	0.006427318473969022	0.029586033331351683	0.035702125589766036	0.0	0.006364811842339932	0.0	0.055861706770421106	0.02950676733448269	0.035148106123503255	0.014956852245303921	0.0	0.13603897955691716	0.08917172267818865	0.03449775172198892	0.05416537598678344	0.047947097378277154	0.03287957360991069	0.0562808621175548	0.10120286150248697	0.14317817014446227	0.08978855795335196	0.03138132840362638	0.17001070090957732	0.0	0.15123952202603888	0.02520064205457464	0.0	0.07911539147494204	0.049793564003742456	0.07158908507223113	0.0	0.07761306769898971	0.0991381066553837	0.027595999506111867	0.05777805216007463	0.0	0.01637239165329053	0.0	0.040618869270554664	0.061441055823078294	0.024683431425004457	0.10100841210391773	0.0	0.08551320529206896	0.07514063836669055	0.0	0.0	0.045953573173284946	0.012222897054357728	0.0	0.06980769836024298	0.16613162118780098	0.0	0.051975846518382635	0.012762938782380773	0.0	0.0	0.0	0.0	0.0	0.11002480665402013	0.0	0.03040081404335389	0.0	0.06522690792353714	0.0	0.0	0.03315738568547557	0.03727623934648618
et5kifg3_0ufc6p4w_CCCGAAGCAAACTCTG-1	0.10586256974699992	0.0	0.26591760299625467	0.0365443391455397	0.07085976094375789	0.09187972941985784	0.0411844538749264	0.055113608862132256	0.06449604948644538	0.0534316743088037	0.06813245269530817	0.043966460670477485	0.0996726247154737	0.01689041295782869	0.011810633533479975	0.045846709470304975	0.023389130933272186	0.052711552045012336	0.06873896109126265	0.05839618123476442	0.06048340195873171	0.06820139526518558	0.10020637468470535	0.050298555377207066	0.07753700731228821	0.09365338344178417	0.09295047444717376	0.04769734695741821	0.020050415625534355	0.10211117945025328	0.10844550956024712	0.1004392350093944	0.06158816493032481	0.06697137053259697	0.09096917623024695	0.04197674984191838	0.05962974852862493	0.011042097998619738	0.07426893631637702	0.054681157072663106	0.940755873340143	0.04531853848692122	0.0444087747458534	0.07059741299384494	0.08476528785056218	0.16165061530230068	0.017455858747993578	0.017750920592956285	0.06480470840021402	0.07889550358615925	0.04639882647132546	0.04113905237500743	0.035263251762364715	0.047582649967424104	0.029807094413835986	0.0	0.0	0.0	0.04285770213813122	0.0724001013770381	0.049351825624132296	0.010272873194221509	0.0	0.04890671461549935	0.0	0.05482402444885781	0.10711323214151056	0.06852862493311931	0.03434019164356243	0.0	0.0	0.057702597028439724	0.01520267153742551	0.0	0.0	0.0	0.00707906325883854	0.24451578384162653	0.05447709073942345	0.10258694186061308	0.04208375893769152	0.028443017656500803	0.03576902498250813	0.07493463111440639	0.2411717495987159	0.07147596413071684	0.025335566566636426	0.05520971456486845	0.06788242445634057	0.0	0.045808634276263666	0.05253716005773487	0.07569902700988844	0.06450861644065262	0.03220395355226816	0.18954690096026583	0.05592733979362111	0.0	0.015029913906318401	0.18459069020866772	0.07495095416443731	0.09309791332263243	0.028134474763688248	0.06084506811899972	0.09637506688068485	0.09798441259115416	0.0	0.33411532287936785	0.08761411128614663	0.03528024371867527	0.022957566777791497	0.0	0.017378277153558053	0.0	0.0	0.07785648018613692	0.06397343363789205	0.0299625468164794	0.0	0.085741037988229	0.010272873194221509	0.0	0.00827262625015434	0.09416800428036383	0.0	0.1651260100698303	0.05156912932193831	0.09694925451151827	0.409543873729267	0.1459485167350336	0.034209470304975925	0.4484870102847631	0.10032516565901914	0.08412953196259777	0.09044959343787935	0.0	0.08668568434534552	0.05499658527885439	0.01977120436189457	0.06209712349359219	0.02802177299461598	0.017161646533382566	0.01136476230109189	0.05705138162550268	0.0	0.007707363986698363	0.04958187186651606	0.03117855926844691	0.0	0.0016385767790262173	0.0049157303370786515	0.055018455370549814	0.0037849513504944216	0.0639269801295179	0.019203914490408033	0.0	0.1457273766747331	0.08211686200874244	0.03824910896207216	0.051328696272516496	0.04781968967362226	0.033009219245174304	0.046779720551056	0.06703921685195094	0.0	0.054307116104868915	0.045087106397851864	0.14740502942750133	0.0	0.14258962011771	0.10497592295345104	0.0	0.2110219368646335	0.06604092096491303	0.0	0.0	0.12636515280269411	0.1089464529171172	0.005638556200353953	0.062291640943326336	0.0019618334225075798	0.031193151417870518	0.0	0.0	0.12020688425182807	0.0036026395576957376	0.0948120405049244	0.0	0.08659301142457163	0.09617568434936555	0.0	0.0	0.054586270267755366	0.02447290789987419	0.0	0.03373933843200201	0.0	0.0	0.11083084919361003	0.021245513733835916	0.0	0.0	0.0	0.0	0.0	0.10430144138009306	0.0	0.06192425580980585	0.08560727661851257	0.0	0.0	0.0	0.015259085483804585	0.06349346781090566
et5kifg3_0ufc6p4w_CCCGAAGCACCAGACC-1	0.15501031873423526	0.006063848760477974	0.13937934724451578	0.030651509487895513	0.10214693491665239	0.10775911488190781	0.054437823562034734	0.07360080374557999	0.0954364101281438	0.0653618460794974	0.0681337781589222	0.061441914447184685	0.08819063548183467	0.025274818814144655	0.0036462358559736837	0.05463483146067416	0.04147876379016026	0.07911317471401265	0.06380273506043713	0.06439660844390989	0.06104171028450462	0.07109185788795418	0.248566842467324	0.0632402354200107	0.07749242018904941	0.0729616208994531	0.07530092830854228	0.04073033707865169	0.011357305577159625	0.056709820334728454	0.08934318543819705	0.11082907163387958	0.07077254432868832	0.087806404222325	0.1275363396976087	0.08504791089060752	0.06310968432316746	0.028326393250672682	0.11664376760090452	0.0857565003117008	0.7477990174619388	0.0707192167083331	0.009550561797752809	0.03742459330417131	0.10591117854506685	0.228330658105939	0.04614767255216693	0.02939602807415101	0.0789299090422686	0.09214973146135143	0.06087746135801024	0.06587004339813328	0.09870181070654163	0.06754676188292331	0.024641013405058348	0.026689327416359803	0.04472088460852506	0.10690208667736757	0.06316146628560988	0.12014821698440858	0.05510968432316747	0.0029249152844658464	0.0	0.030852692811369785	0.0	0.08258744366152479	0.09422545882842995	0.11826645264847511	0.08147283428182304	0.06173087212413055	0.08759009221666195	0.14223978268922088	0.04824634231840741	0.0	0.0	0.0	0.04875773415099258	0.43667354582282353	0.0780990107388123	0.14375999423144625	0.07271268057784912	0.04963081861958266	0.05324114088159032	0.09982607735416724	0.5550353724511028	0.10007318676298521	0.043280526670853976	0.05086886733198409	0.07525708795195235	0.0	0.07217184937117378	0.06690570601709411	0.0	0.09113340299966773	0.04329530172226802	0.09312607361099377	0.08378282305302691	0.06896141727602402	0.0	0.1853932584269663	0.07379168896022828	0.19743178170144463	0.038300338862136615	0.05018738273975996	0.23742643124665597	0.13954958898779124	0.0469713609867365	0.6377742108079186	0.06878647378525626	0.05579214029110842	0.06357986582705684	0.0	0.02617442482611022	0.0	0.0	0.07426660318114807	0.08081968089038594	0.027614291659235478	0.07635098983413591	0.10402518829485122	0.0	0.0057226603391723075	0.02251306745688768	0.15195291599785982	0.0	0.0660493064987447	0.06573684438852978	0.04144383378577963	0.6098515248796148	0.23274478330658105	0.05139780631353665	0.16645859342488556	0.10285637771819749	0.11325129302657393	0.10986957102185407	0.0	0.11475062167849034	0.09764144992974809	0.028077148462381206	0.0880404596295447	0.03857263291734041	0.04147481643920954	0.029521629708895627	0.0527019796682718	0.0	0.056328775287671606	0.03934169589600301	0.04587771778783015	0.0	0.02645131086142322	0.05480872124130551	0.024570176022565605	0.006321463250302202	0.07731926071474696	0.0319406610142775	0.0	0.17992900462529163	0.09640051519159003	0.05156968816390025	0.07389071930763237	0.06116740235420011	0.08869510639173561	0.055885704483354365	0.0629570180131978	0.0	0.0658304103996988	0.054735318136716546	0.2209737827715356	0.0	0.07410379882289994	0.08828250401284109	0.0	0.463135366506153	0.07969316429329648	0.0	0.0	0.07493784030466119	0.06936741505873187	0.013129192904473803	0.08192369428324485	0.028973523355545826	0.0	0.00044587123238808634	0.02537007312288211	0.0054396290351346535	0.0003566969859104691	0.14325842696629212	0.0	0.08826259975233414	0.07944845980458244	0.05396825396825397	0.0	0.05571015655895969	0.04112439084349197	0.0	0.09032826613791584	0.0	0.0	0.15004203928762516	0.013535448265911592	0.0	0.0	0.043472445157838414	0.0	0.0	0.11357556301376526	0.0	0.07446395217495295	0.0	0.0	0.0	0.0	0.037417170844137135	0.09412025743973014
et5kifg3_0ufc6p4w_CCCGAAGCAGGCGTTC-1	0.18684552472674462	0.03055704179299685	0.12988228999464954	0.037629088883514	0.07360771296628174	0.07209260108537797	0.047033917974352024	0.05535038937967429	0.09084278971579453	0.07268947609650762	0.0635030501126865	0.07326516839213314	0.0738895046314751	0.02961598326766866	0.05033390801181063	0.06485197075084716	0.07488088868506204	0.07748385543091313	0.07607570030549371	0.06814458577405363	0.043309605229487985	0.0622874974701409	0.2997019032332034	0.08388443017656501	0.08899589798466202	0.06767484293051138	0.060510212692168955	0.056613684114369234	0.029317182682177468	0.04978673187220914	0.07896155102838077	0.20235917727425437	0.13562891699297625	0.12472000798033935	0.11272959984129845	0.0754900530181429	0.12062493311931514	0.04063243926458387	0.1122439543163638	0.05829541382577152	0.8174522107106377	0.05635812377385411	0.14446227929373998	0.07277843807563338	0.08892958684334884	0.2005305867665418	0.0015716960941680044	0.04072640292071885	0.10317817014446228	0.15990409817745901	0.07370863235365117	0.07761726413411807	0.08216608938075526	0.10068682368613577	0.06466819949966017	0.047493154565196864	0.0	0.12594970572498662	0.05441617589759938	0.08551751569936077	0.028906443975842522	0.04187622614588907	0.0	0.03686887554240064	0.0	0.09966355614803529	0.12023800546536388	0.19092562867843768	0.03862055547448806	0.0	0.1212350108582759	0.06897970942914763	0.045460415859485986	0.0	0.0	0.0	0.07988640572910236	0.19949552854849806	0.08335661853607913	0.14652126517956746	0.10767547059681891	0.031182450508293207	0.06727579536568301	0.12726786322291941	0.47619047619047616	0.11119985373006464	0.047339893456161165	0.08825226231186173	0.09494396028898058	0.19032332033937172	0.06170254803094487	0.0690426875517698	0.036125478073043615	0.10135146665702982	0.08909230257544865	0.09070428881191743	0.09828056842878412	0.1175911063551513	0.0	0.38945960406634567	0.09077938291421438	0.20507528854238324	0.03601246210094525	0.05373059876028327	0.2236490101658641	0.13767131744659836	0.0016051364365971107	0.5798246697123102	0.0884854237377979	0.05548640001747087	0.07783676997160144	0.03678437667201712	0.04406634563937935	0.0	0.0	0.09980807084198487	0.09819072651271117	0.012157422269781821	0.06206527554842162	0.11857430958554555	0.0	0.012724777258240864	0.008519570317323127	0.39539860888175493	0.03734617442482611	0.07148756362239508	0.05699969632553902	0.06863992425531286	0.5117041198501873	0.09089828190951786	0.05206661316211878	0.16699363890375127	0.09226435329849376	0.11312390124589161	0.09637545496976527	0.0	0.12932991791348897	0.059816344551888535	0.03202629366353283	0.10479672518195793	0.023715742775405283	0.04064587273955845	0.05758179260051919	0.10108044667667719	0.051962357976898625	0.02230259192284509	0.04007094306719775	0.034807140425117955	0.037007312288211164	0.02928259318708757	0.08580791867308721	0.036447199394437	0.015714483879277888	0.05046551262891828	0.043352004422450595	0.0	0.18628002161909651	0.10492969536058364	0.06468252961772632	0.07414228455032713	0.06580323702514713	0.06735811005473927	0.07085983033748708	0.10112359550561797	0.0	0.07295444186829955	0.04787580318940113	0.4606741573033708	0.0	0.10049937578027465	0.06163723916532905	0.0	0.21280542179418585	0.06811529514768114	0.0	0.0	0.0681081421332578	0.06850552171411557	0.025311766884800593	0.12293012854810607	0.041085007377142206	0.028731942215088284	0.0	0.0	0.14535402175851614	0.02397003745318352	0.1504778253373759	0.0	0.09333794922612709	0.06869918453426356	0.08671303727483502	0.0	0.060889047851676086	0.030495784709267854	0.0	0.0	0.0	0.0	0.11618130398226706	0.030079775882073573	0.03171630699720587	0.0	0.053995006242197253	0.0	0.0	0.11201906707524685	0.0	0.05250634934460385	0.0	0.00749063670411985	0.0	0.048956661316211875	0.029514960694735977	0.061538655982608916
et5kifg3_0ufc6p4w_CCCGGAAGTGGAACAC-1	0.12478980356187419	0.1716901492182391	0.001203852327447833	0.03543027184707961	0.09714451942007303	0.08748949017809371	0.06287517315684162	0.08687490270413817	0.09924365129281072	0.08097596897886858	0.06625462421118347	0.08174346813977125	0.07061476607236007	0.028898535921007832	0.015119988902760438	0.07325887283752452	0.04259981146016459	0.0838368907308157	0.07055624593681861	0.069321331297147	0.06733431037290344	0.06600419291747633	0.13632194450814034	0.07335687533440342	0.0991617620831104	0.06549341125133361	0.06271066836175009	0.04049870153597202	0.03075132520284843	0.054830493925316984	0.07585640534448461	0.13247974915077085	0.08542324823724666	0.09737827715355805	0.11668521681740453	0.05170484945765844	0.10349491706795078	0.014376439388652384	0.10999478165520613	0.07273722394843929	0.7770805973053164	0.062411408337885256	0.058962011771000536	0.05342694587055167	0.09354642886433669	0.18869270554663814	0.05220037453183521	0.04476127529663551	0.18709470304975923	0.1021259591875436	0.08835327022574421	0.06906842637179716	0.10619714079205504	0.0859894519605595	0.07772258614955244	0.04554181223051018	0.08493846976993044	0.0	0.06697762689619559	0.11131057982033736	0.0626527764663918	0.04358837167825932	0.0	0.04698752974565498	0.0	0.10709524716380553	0.14835123401596517	0.12066345639379347	0.0	0.0	0.01784534038334435	0.013293822282586328	0.04929798343204	0.0	0.0	0.0	0.04482034819113471	0.14270427272032407	0.09118544159175002	0.15147422298732313	0.08792256432705871	0.03691813804173355	0.07906325883853974	0.12677028407365487	0.5255930087390761	0.1226673337901679	0.06329588014981273	0.08612603810454324	0.09645273251367728	0.20431093785828938	0.07034065756319116	0.07165768959855878	0.037037037037037035	0.10928379193657352	0.12362442699521352	0.16963757708878938	0.09186811828111305	0.03448070863801201	0.05773627121941729	0.35280898876404493	0.0790529695024077	0.1410227012153176	0.06456215444979489	0.044071158712246	0.1239299090422686	0.1510511959950162	0.04100137985412971	0.4130551096843232	0.08317058343148022	0.0707297365173999	0.08450425978515866	0.0	0.09493846976993045	0.0	0.0	0.09958554428196734	0.09844104874769348	0.050888769989893584	0.007811663991439273	0.12569453018891222	0.0	0.026566171168027543	0.0	0.02773319065453897	0.0	0.08752520887352348	0.06070336789437913	0.052362953155165655	0.5385232744783307	0.24487248082753701	0.14804039593365437	0.15343915343915343	0.09480604923264473	0.2126423603149125	0.10085969493093566	0.0	0.11904900517580264	0.10180001478987502	0.019083288746210094	0.10147179970614963	0.05510573564804669	0.052143070658658565	0.055025464201494165	0.08760075251557672	0.0	0.035279137967233545	0.045962388284485664	0.04574152439320979	0.0	0.07554173354735153	0.11577046548956661	0.030226371084860187	0.0	0.05735768251508275	0.049275246487237724	0.0	0.1818758096976314	0.1098925366203297	0.06788917915810655	0.07294828832380577	0.07468499197431781	0.09225727456064535	0.0703104897504074	0.1250222935616194	0.0	0.10497790460337277	0.04659616655651024	0.3911182450508293	0.0	0.06215444979489923	0.08346709470304976	0.0	0.28450151596219014	0.08912942092056435	0.0	0.0	0.18150631038932427	0.0631380529269674	0.0	0.13277359344775075	0.019650761223794933	0.044194756554307116	0.05930087390761548	0.0030765115034777956	0.11093276261815588	0.04333868378812199	0.15669525196678755	0.0	0.09073688889773522	0.07328133013716712	0.008489388264669164	0.0	0.06510035010584596	0.04552044018336153	0.0	0.13823057312812764	0.0	0.0	0.025835053122372543	0.03565567118148863	0.023898698056001425	0.16104868913857678	0.1244426609595149	0.0	0.0	0.1533797039415017	0.0	0.0661589956076499	0.0	0.02101269516999854	0.05144080103951693	0.0	0.05911738074659423	0.08074622694635081
et5kifg3_0ufc6p4w_CCCTAACAGACATCCT-1	0.15675877092409998	0.029784198323524167	0.19515783841626538	0.016454480822650747	0.059358880456295095	0.0770513261484369	0.03254798918182018	0.04368273503736815	0.06984690899936782	0.04634376000813116	0.062101681615687125	0.04378026189997814	0.09635392331855945	0.014507028551972372	0.023898698056001425	0.03397315855181024	0.022446431756223087	0.06709127714650472	0.05927354631595298	0.04989985993094338	0.034353409170214254	0.08108530842644793	0.0626767560956967	0.05073087212413055	0.07637774210807918	0.08758486237797279	0.07881813368347748	0.03965535241227212	0.014220074685729731	0.09760162947183844	0.11183391461530749	0.04041459803153036	0.06954909638656866	0.06168892999972794	0.11629752343565959	0.041271462619777224	0.07594649545211343	0.008824373260132908	0.0788003091373878	0.05486032367797134	0.8475606790213531	0.038613380859788875	0.0	0.03371603380180445	0.08911033555552952	0.21004993757802748	0.019863563402889247	0.0	0.04657035848047084	0.09086291322104151	0.05206012350357568	0.047583377920456575	0.05937690668619113	0.04636696840319863	0.010990123349673912	0.005916973530985428	0.0	0.08336008560727662	0.03626191501538955	0.0822767358471084	0.032181411890598935	0.007544141252006421	0.0	0.02742894910773298	0.0	0.05954874808426513	0.0999457772702626	0.07582664526484752	0.060460139111824504	0.0	0.03307839989928556	0.08523686051775939	0.0	0.0	0.0	0.0	0.02720500473309462	0.35374149659863946	0.0558313052435926	0.1189182507466702	0.04811031664964249	0.04021401819154628	0.03583981561509651	0.09054362986947256	0.3643511087331312	0.08626300515311469	0.017779793891176402	0.03937236839044362	0.06640390611212424	0.08889398456011618	0.05079546592394401	0.047579479274770436	0.0	0.07159972575154817	0.048746981331250994	0.1546563036805497	0.08401685945231067	0.028595208370489268	0.0	0.333493846976993	0.07664526484751204	0.10945501796224108	0.027830724986623864	0.06184097700706307	0.09416800428036383	0.11023807653021137	0.0	0.39486356340288925	0.059602906804353914	0.03751323964577805	0.06615631559451784	0.013242375601926164	0.007790262172284644	0.0	0.0	0.06494830348041357	0.06551415967484459	0.0	0.07479935794542536	0.08224266370333785	0.0	0.0	0.0030868008396098285	0.3482254324950954	0.0	0.08301162009027177	0.05243561378392839	0.04918843216880808	0.4151618512573569	0.0	0.026284109149277687	0.22899946495452114	0.10010665963327406	0.07623124156029452	0.08284253000963496	0.0	0.09555136020758656	0.05905075102115387	0.02858671558511045	0.09342276236337231	0.014748301576113674	0.027480739618736136	0.021550442898757505	0.07797856366178221	0.0	0.013112000596000027	0.03343142500445871	0.051685393258426963	0.0	0.014134118066702336	0.03584804708400214	0.059444292396190083	0.006004399262826229	0.06028774838102618	0.014923550659482405	0.0	0.17495878520232597	0.08446778117649434	0.0494959340166939	0.08246271108482818	0.0494535848047084	0.04085689591307569	0.045930182691482975	0.062441789033549334	0.0	0.04126785961991954	0.040806742566926235	0.3873729266987694	0.0	0.12216871767433565	0.10636704119850188	0.0	0.20674157303370785	0.062404328432087854	0.0	0.0	0.05350454788657036	0.098649178067165	0.0	0.06811540519405689	0.0	0.0	0.0	0.029204565721419655	0.024255395041911897	0.008739076154806492	0.12329454253611558	0.0	0.08032222154294984	0.0806384573762216	0.0	0.0	0.03272428292274408	0.04050438881899556	0.0	0.0482170396248387	0.02514713750668807	0.0	0.0	0.00929416079018402	0.0	0.0	0.0	0.0	0.0	0.15795191076089954	0.0	0.048704346587806216	0.0	0.0	0.012306046013911182	0.0	0.026659669918096884	0.05479301042425876
et5kifg3_0ufc6p4w_CCCTAACCAGTTGTTG-1	0.17743445692883894	0.05635812377385411	0.20438737292669876	0.01739264275819609	0.09526926293589325	0.11819727891156463	0.052535846825518984	0.09307044154987892	0.0912361817017684	0.04271158747418262	0.06670059853518598	0.054855776908850185	0.08305309488520968	0.02685563500170242	0.011572835542872997	0.04361066523987872	0.0	0.0681744671460916	0.061986169362030184	0.06164929319930902	0.06390304045409077	0.07112498833672977	0.26477107697011387	0.058414125200642056	0.07642232923131799	0.06411695068931159	0.06942284634921872	0.02996580928891151	0.019217509776990837	0.05934087730790451	0.08792818644891062	0.11345452735575547	0.06059645643128073	0.08086895013194766	0.11983302003130158	0.045211342964151954	0.057673622257891924	0.016532129868720002	0.10153203557281792	0.07463589909729483	0.8089887640449438	0.0648492520238204	0.021214553237025147	0.030277039197186724	0.09879644058066103	0.17538344925985375	0.03701845906902087	0.01658640984483681	0.047447833065810595	0.08347386743063034	0.05387094491412487	0.07711788835384341	0.07798240920653694	0.06818736055149721	0.039202926843376285	0.044094042111226514	0.0	0.14312466559657572	0.03821939847465432	0.10298804126420921	0.06327000213318786	0.023203138933476013	0.0	0.0384521175348498	0.0	0.06618693944917521	0.06474409385200426	0.12370251471375067	0.06736708983899996	0.0	0.13136940169326158	0.046260855249619294	0.048227892474308594	0.0	0.0	0.0	0.01536540862383559	0.3674233738439196	0.06611557863802278	0.12439655898497691	0.05981322048737779	0.030048154093097912	0.04364983331275466	0.08317590901860565	0.3822454075263064	0.08916198825593302	0.0431921278526066	0.053290529695024076	0.06957664176324098	0.029656806542841856	0.06720024332299246	0.059919565702508316	0.011909716029566217	0.08543863188971437	0.06897748470782179	0.08614232209737828	0.07713412861551279	0.08673681707389573	0.053893671871199963	0.2644194756554307	0.07713572320313894	0.057861346785905376	0.04623963349384698	0.04546893582024341	0.41345639379347243	0.13364538083639207	0.04331052349976064	0.6075647199242705	0.07443840930813485	0.04002467760780074	0.04262254599333251	0.01672017121455324	0.017121455323702513	0.0	0.0	0.057063336622144994	0.061836179467867625	0.0	0.0	0.10344898547145738	0.0034242910647405028	0.0	0.01576326295427419	0.2660067772427323	0.0	0.07298569096321905	0.05888970832791057	0.05261198353933817	0.47090690208667735	0.11277569704535996	0.07039192081326913	0.22638368705784437	0.10309143723074145	0.09312339167876889	0.10531547502620894	0.0	0.08400491243828265	0.08969841704837594	0.022650258605314784	0.06828624083840777	0.037763154517580486	0.04894284558788436	0.02756970453599667	0.04259652393034053	0.02410851981241935	0.02370454653202484	0.04489130650179339	0.004659759715939491	0.0	0.014557695737471019	0.059757891920813266	0.03147645430045886	0.0	0.0682229110164019	0.024483325895979166	0.0	0.17132373510631652	0.08853677680527373	0.04551268347651537	0.06883125416537599	0.05663590155163189	0.06795386261678396	0.051942296774615156	0.07785902542456849	0.0	0.06970453599667083	0.0546707151222405	0.5033440342429106	0.0	0.04592473693597289	0.1658640984483681	0.0	0.3347957909755663	0.09856853875360154	0.0	0.0	0.01844333238913543	0.07289222303561074	0.02514713750668807	0.07431644510296195	0.04213888483551405	0.0	0.055600142678794366	0.03433208489388265	0.1446406277866952	0.0311039771713929	0.12180335097001764	0.0	0.08925212584610878	0.07603691511518593	0.028785446762974853	0.04975922953451043	0.05493957475515854	0.028135077292380663	0.0	0.058823529411764705	0.048956661316211875	0.0	0.0	0.019598295068563976	0.018815766006777243	0.0	0.11672908863920099	0.0	0.0	0.12121212121212122	0.0	0.06884666592009157	0.0	0.0	0.02040816326530612	0.0	0.04234576285138083	0.08809783608509611
et5kifg3_0ufc6p4w_CCCTAACTCCACTGAA-1	0.11698387220056562	0.1382795315379585	0.13309256286784377	0.07604975190014439	0.07702577049146264	0.07881888710540395	0.06780968505610648	0.08052369047946092	0.10126403482571358	0.08529660505013895	0.06975181577469593	0.07466055522559857	0.07510429838268014	0.022921834719587527	0.019975031210986267	0.057747012662743	0.06252388595887794	0.08064072451808121	0.08237183359510289	0.07179447635710548	0.0444145904575802	0.0705872383314334	0.1464878086065887	0.06581487426431247	0.07740324594257178	0.06654668191706474	0.06866803348995236	0.05530380143287789	0.030856127925512844	0.052857826248564464	0.07776037555066044	0.12950589172172658	0.09336032416258566	0.12207198628832604	0.12016205869477516	0.12972420837589377	0.09359871589085073	0.01022014407456518	0.11302670603544511	0.07294387912880852	0.834427744540104	0.07446702075367463	0.027768860353130018	0.07299082254052663	0.09848754457085057	0.24344569288389514	0.03384162653825575	0.04947597016334624	0.15171749598715892	0.10267455012157047	0.09039953810165335	0.06237441293621069	0.10418931223189058	0.08852636827871865	0.05368530649429526	0.022566329902747616	0.041599785981808454	0.08635634028892455	0.08756476007777735	0.12226845202894877	0.03896739719608193	0.04162653825575174	0.0	0.04266200862367419	0.0	0.10514097088082995	0.14821477946430817	0.16419475655430713	0.04659759715939491	0.0	0.034777956126270736	0.0062970737128040495	0.0	0.0	0.0	0.0	0.07098270019618334	0.385309179851716	0.09233515765918632	0.14734049676215683	0.09515054234155358	0.0419047619047619	0.07496234102975675	0.12427252876691079	0.5552731704417098	0.12975500303779453	0.076225370460837	0.08042431432758741	0.07824045672154384	0.030497592295345103	0.0746505769696149	0.06986576730147674	0.008243663674375285	0.10226696661336289	0.13026188307087183	0.10053222945002957	0.09489660816492648	0.08334819570774626	0.050488837005690936	0.3287319422150883	0.0661227037631532	0.14178705189941146	0.06645710718744427	0.05211436421877519	0.09684323167469235	0.14030912907317403	0.06451522063585931	0.5156192122484258	0.09602658331221312	0.08717965516864852	0.09088364818701897	0.0	0.05596575708935259	0.0	0.03722387831537109	0.10371701166464593	0.09975414257681123	0.041822721598002495	0.07356875334403425	0.07160349014281599	0.015373640092741217	0.0	0.0	0.012127697520955948	0.0	0.09240921375752836	0.06052405535551603	0.060151933190818914	0.47237827715355807	0.11164615658997681	0.013743980738362761	0.3310148029249153	0.0966065168134685	0.12089479986751255	0.09973889366669668	0.0	0.1261529121167009	0.08847390239552476	0.01732528217279421	0.09200871359779866	0.06310772578030756	0.06358500566444862	0.035114836612963954	0.10278914030273219	0.0	0.03138481960840089	0.04072984166617125	0.04808599640060314	0.0	0.03162341715712502	0.08333333333333333	0.05472997462848858	0.011949349028000713	0.06403191361782994	0.04717058626331786	0.0	0.175800191747263	0.10362489105599133	0.06179473336497711	0.06636629025747891	0.08302568218298556	0.09980861834794419	0.07790731868697388	0.10387808889681549	0.0	0.07571884350910568	0.0577095415339406	0.24759229534510432	0.0	0.10870340645621544	0.09218833600856073	0.0	0.05282682361334047	0.0844384740617391	0.0	0.0	0.10524659301923016	0.06510361748949497	0.03508663621023172	0.1021319504465572	0.052158827439726316	0.04034242910647405	0.0	0.06853040841804887	0.01533797039415017	0.0	0.14788310247111744	0.0	0.09460186976831915	0.07383123799044576	0.04383805956839665	0.0	0.0630684858212948	0.04436900785215392	0.0	0.08431687281654235	0.12185660781166399	0.0	0.04226859283039058	0.044291545680259226	0.031151536769514297	0.0	0.17134831460674158	0.0	0.0	0.17825121195907712	0.0	0.0955699063877794	0.0	0.013813901454350892	0.03745318352059925	0.06527554842161584	0.05984277894390254	0.08999998595681158
et5kifg3_0ufc6p4w_CCCTGATCAATCGTCA-1	0.2356684246732401	0.11996908626122109	0.015115034777956126	0.042686368067313116	0.08142561049728061	0.10237999694259727	0.05888309867069295	0.08065450844495377	0.11512341257025001	0.06587963202678679	0.07178587223679496	0.06747902319977803	0.08305762916892888	0.04445133518167226	0.040841804886748705	0.0518748885321919	0.06446024102524905	0.09219508705320932	0.07105533405823367	0.07158618974053987	0.09578477214041455	0.07876820540697939	0.2827333180463196	0.08482182985553773	0.07637774210807918	0.07228800825315661	0.07126305042687728	0.04797465711414738	0.025053366649567275	0.06428796447698054	0.08302549561467121	0.08590590665322831	0.11653767640313122	0.0976730055953061	0.12962263557108236	0.0964784279391021	0.10506581059390048	0.018602523243461202	0.1262789898869799	0.09335905478571183	0.6485724013813902	0.07952789227502456	0.03889780631353665	0.05164618381875437	0.10426637746872718	0.3154316033529517	0.084169341894061	0.04649859943977591	0.08261102193686463	0.11064605048391138	0.07469406840248911	0.07070923250698531	0.1008222804201515	0.10166956027997073	0.0640825416106315	0.05555031001164511	0.019796682718031033	0.13344034242910646	0.06959319765176555	0.10768083598509381	0.05366715974779425	0.0	0.0	0.0423383813711122	0.0	0.09647595469343707	0.13486018794819035	0.15978598180845371	0.08084050780679994	0.0	0.09788184936896106	0.06494628966539079	0.01134665412077268	0.0	0.0	0.0	0.06505604258413247	0.39822670641290225	0.07898605209010037	0.1425214518092475	0.09560289897368549	0.019882289994649544	0.06157303370786517	0.10773870324432122	0.6109922121158077	0.11413302173279113	0.06592225556563612	0.08308093144439016	0.08435062006448558	0.19995413895895436	0.08143761185217985	0.06641139265733727	0.0034877038622356973	0.09280278504723558	0.08967073012016832	0.147897834473825	0.10025000680766256	0.14172760240175972	0.0	0.26704119850187263	0.13603531300160512	0.13169762286937248	0.0517851569466738	0.055743444524662324	0.2308052434456929	0.17124074427445213	0.06305088564106896	0.6594229740297156	0.08657383710432724	0.0689280527620358	0.12450919866650204	0.0	0.05643659711075442	0.0	0.02025529312848735	0.07722326122491054	0.08637361398701106	0.04497354497354497	0.05355805243445693	0.1327221467670906	0.047619047619047616	0.0	0.0	0.41590868557160693	0.0	0.07723038509555363	0.07706419099677526	0.047219612745424376	0.5666131621187801	0.16562630045776114	0.03243713215623328	0.1345342131858986	0.09996834605468793	0.0862697138780606	0.11186020927833025	0.0	0.1228719467061436	0.11150478278458548	0.032077250375805756	0.1131196548532022	0.043966523132326026	0.05366028882408056	0.047732992489546794	0.053858368283884774	0.06080634500991408	0.02633913756086989	0.045269801636842834	0.02570163918478525	0.0397717139290173	0.04384028892455859	0.09841492776886035	0.05137176291321168	0.013237421477121852	0.07291090109038578	0.05496537745127423	0.0	0.18148253769083061	0.09906123073920403	0.07586775801451023	0.0778425464410089	0.07118579454253611	0.09014590278635222	0.08380507190439432	0.10469056536472267	0.0	0.10982303866198997	0.0680567910191871	0.5553772070626003	0.0	0.0	0.1485286249331193	0.0	0.2586409844836811	0.08923814673979909	0.0	0.0	0.16643061719069652	0.06544456906452112	0.03125900316911553	0.10952655334677806	0.04685701314914798	0.0	0.022115213126449082	0.0	0.24549670055288034	0.05671482075976458	0.15855057170600242	0.0	0.09230150594687174	0.08010593094386657	0.057891920813269125	0.0	0.07092551236420314	0.04171547149075239	0.0	0.08925817518018443	0.0	0.0	0.1908583658182374	0.02305504956685363	0.0	0.0	0.05087390761548065	0.0	0.0	0.1418519058968497	0.0	0.08917009883824621	0.03629391831639023	0.05408823386351476	0.09011694565466637	0.0	0.07145943943696753	0.09024784823245409
et5kifg3_0ufc6p4w_CCCTGATGTAGTAAGT-1	0.21596728579072078	0.09113607990012484	0.0	0.030541568636073792	0.12061899047826832	0.093819269280746	0.05840913144283931	0.07613474773717624	0.10483936898630332	0.08718748262061056	0.06853450999156563	0.06156702824554393	0.08145998415760697	0.02946398171117272	0.019400352733686066	0.07590511860174781	0.06815460266503605	0.08230329521512153	0.07177663864869374	0.06782728105605156	0.05533649708051271	0.07163479156890931	0.28533211037223877	0.0718501872659176	0.07869627251649723	0.0727814034851645	0.06592975047593083	0.05013930757285101	0.027447281472533412	0.05316618579245903	0.07888951943571358	0.11656525688404444	0.12869718129862695	0.09541493230314407	0.12470517658885141	0.09246558684760932	0.1099796682718031	0.03074572932902195	0.11349239376705045	0.09142847325508907	0.7473612529792305	0.06666940092927644	0.07153558052434457	0.06577383505078847	0.0978736579926812	0.27817906188692704	0.023943285179240235	0.023982626758568597	0.08211878009630819	0.11418141428097338	0.07128803105247877	0.15239284228048272	0.08270864426985065	0.061959722358713415	0.05566642083496016	0.02797973121833003	0.016452648475120384	0.17907972177635098	0.06184342742303828	0.10329076436409375	0.04259906209674881	0.06359907258783663	0.0	0.04341668274539909	0.0	0.0986433423112151	0.16693418940609953	0.11865168539325843	0.05510968432316747	0.0	0.07075189626412362	0.05720870889410215	0.023744949355177947	0.0	0.0	0.0	0.0800647542220576	0.27631277229993123	0.07822447170502628	0.13806718304917753	0.11585680237365631	0.10461209202782236	0.08347861875951763	0.11553104249733463	0.48020331728196897	0.10740843755843157	0.04651173610626468	0.07367576243980738	0.08524142876751854	0.30711610486891383	0.07116785542773814	0.061105743199699976	0.011017973564790045	0.08837586091628295	0.055717033245123136	0.11737208189011855	0.09381768564495795	0.11146780809702159	0.13069701833746777	0.3400749063670412	0.07842874977706438	0.13643659711075443	0.03568641876226146	0.04838131219319581	0.20773140716960942	0.14997362188373425	0.04269099715581087	0.6253446927604231	0.08244918310316439	0.06632380078837313	0.11163518129810264	0.0	0.02052434456928839	0.0	0.0859894519605595	0.10135430318916558	0.1096067379133519	0.05178051245466976	0.0	0.11192739844425238	0.07108970929195649	0.0	0.040046096225871505	0.324326734439094	0.0	0.07003333744906778	0.06449900944282967	0.046693197032346825	0.44519127875869446	0.16045419416205933	0.05594569288389513	0.12722192497473397	0.0946820820092843	0.11472903768248872	0.10427798355123241	0.0	0.14193952599960635	0.11054996585278855	0.008560727661851257	0.12665078515800826	0.041676291562273565	0.04766677468054268	0.03460951588292412	0.09075924679404201	0.0	0.04253950193361372	0.04606047995561104	0.03434019164356243	0.07089352594970573	0.030274656679151062	0.06139646869983949	0.05056056492912497	0.0	0.07297259275659121	0.0453945016861703	0.0	0.17538899435893676	0.10374813659475521	0.08840328177330739	0.0855453239841176	0.0683985420010701	0.08018994114499732	0.08773826882155213	0.09216653785942175	0.12006420545746388	0.10811881972930662	0.05232015928784287	0.23943285179240237	0.0	0.0	0.07426431246655965	0.0	0.23841626538255753	0.089608672886928	0.06003210272873194	0.0	0.03468353633588267	0.06997521776798726	0.06348520393464213	0.10657694365559534	0.00402094784117256	0.0	0.04449794899233101	0.00847155341537364	0.0	0.023220973782771534	0.14732947902423557	0.0	0.08777755188021806	0.07532100209685431	0.04044943820224719	0.0	0.0570644904273385	0.0457554263734039	0.0	0.04824851288830139	0.06861958266452649	0.0	0.0	0.02217132276468219	0.0	0.0	0.048287854467629746	0.0	0.0	0.17252784668515006	0.0	0.07794520415372258	0.004815409309791332	0.0	0.0	0.0	0.05083960982837387	0.07495551820067435
et5kifg3_0ufc6p4w_CCCTGATTCTTCGATT-1	0.1016873041351372	0.029308602342310208	0.3455056179775281	0.019430213211958633	0.07166492647020628	0.07698922265535428	0.04082775688901593	0.0577024963992355	0.06345388450302693	0.024399224471714505	0.06797958255848939	0.036825406638243754	0.10236480638805662	0.009235614572693224	0.011553019043655749	0.03506108435883717	0.04563173584040358	0.05480739874188741	0.06631112031619461	0.05790515661528635	0.04902644985693349	0.07770194586169142	0.13250019108767103	0.0483916532905297	0.07660067772427323	0.09156686626746507	0.08290423056843714	0.036779482963368956	0.0074078977125426795	0.10603401289109575	0.11574308861735358	0.05866835890353005	0.05679661115143832	0.07674728623119406	0.10470725573171046	0.04200107009095773	0.046339218833600856	6.978854072161351e-05	0.07199636917697676	0.06009297028779556	0.9388588939150737	0.046994517182044095	0.016960941680042804	0.04691654515824685	0.09181314513010978	0.09254057428214732	0.02798956661316212	0.007773896075284046	0.026003210272873195	0.05149304779513854	0.039084113249749836	0.03896320076095357	0.04258868144143129	0.04505301317958965	0.007132734660824549	0.0	0.0	0.08667736757624397	0.02632908466209175	0.07408326527930313	0.04703504373035107	0.0	0.0	0.04119781767127955	0.0	0.021519710531327365	0.0598245481738431	0.037645799892990904	0.10126951699985408	0.0	0.01296698454662764	0.07474173766308598	0.00756443608051512	0.0	0.0	0.0	0.023061832050596094	0.3527478407093174	0.04713218855343506	0.1032237853467828	0.042361009776740115	0.055002675227394326	0.027585298596534552	0.06323396211036661	0.2573866000832293	0.0666600368678966	0.025072696396585013	0.03521297136343546	0.051880362710411534	0.0	0.052520078535433466	0.0482035535282598	0.0	0.05509362292042479	0.026347374661981404	0.07439948185069416	0.05819410743448269	0.0	0.06269760202344472	0.1449438202247191	0.07597645799892991	0.0	0.022223894239343678	0.06269202642049902	0.10787854467629748	0.10048752745381959	0.03722790121370843	0.42416759270691856	0.06797976434808105	0.03820115526146253	0.03877845001440507	0.0	0.0	0.0	0.0	0.0552438547490604	0.05224634928442242	0.0	0.0	0.0557784911717496	0.0	0.0	0.029386343993085567	0.08319957196361691	0.0	0.11811334732683047	0.05621101036831374	0.07358108158087447	0.4085741037988229	0.003031924380238987	0.07570893525949705	0.40681291243088996	0.10869368894637241	0.1028561237228974	0.08963771108165083	0.0	0.07835921234652096	0.06078203639179249	0.02886697750261153	0.06374897024977282	0.0235735904710572	0.027043660213465562	0.00990824960862414	0.053297433507654604	0.0	0.00537754569897935	0.042390464300576663	0.02271511260275305	0.0	0.010946138755127519	0.0	0.07097612513653523	0.0	0.07285382188520508	0.009859489508890413	0.0	0.14024329631470453	0.07719271900690175	0.038227368965188226	0.06000206508781317	0.039238228999464955	0.041729431617072064	0.04206131376128803	0.048094643600261576	0.0	0.06371995323306184	0.05043176348008156	0.28745318352059923	0.0	0.15070447654717317	0.06928838951310862	0.0	0.21259140360263956	0.06431275268023451	0.0	0.0	0.02757057879331508	0.10698760440662561	0.003457216940363008	0.04285851476862713	0.007328501710524182	0.0	0.0	0.0160067772427323	0.0795434278580346	0.0	0.09979960565166558	0.0	0.08536155378344448	0.09019622364699492	0.0	0.0	0.03552164026333543	0.025371278180266944	0.0	0.06987064488716835	0.0	0.0	0.10593900481540931	0.021936864633493848	0.0	0.0	0.0	0.0	0.0	0.12925401689446633	0.0	0.05662633778651547	0.0	0.0	0.0	0.0	0.008437255628266865	0.06453336591353047
et5kifg3_0ufc6p4w_CCCTTAGGTTGCGAAG-1	0.13350340136054423	0.0686641697877653	0.0	0.042708356237677464	0.09307194024113409	0.09139245585874799	0.06111550874518398	0.05804523946882673	0.08782840338705643	0.057054258214098735	0.05978424103290728	0.06794120829018747	0.073372004859175	0.038450313731212604	0.006777242732298912	0.0512239165329053	0.06425641417615735	0.07218881966549077	0.08236464212361276	0.06845657253588808	0.0511375532137623	0.06324489982659479	0.2176106397615226	0.06665810593900481	0.07829498840734796	0.06712698199107403	0.06751263198793041	0.04876417544271751	0.04941172576988632	0.04029509174946537	0.07503907389435562	0.08065499520947653	0.07208119059546814	0.06839966990414524	0.12155165096341566	0.10615788705676346	0.10767683253076511	0.002334038973022852	0.09877231282766032	0.057823199375616655	0.6955591225254146	0.05892895205035517	0.021241305510968433	0.03608493744869077	0.08656533022460194	0.2366461565899768	0.06958935259497057	0.03150473672615114	0.05846976993044409	0.09202782236490102	0.0669891489602327	0.11944593068188573	0.09629973810931824	0.051054985932307645	0.03672291874539065	0.0	0.029472088460852506	0.09159978598180846	0.059431062093239596	0.0982048989514986	0.04330021646611204	0.02216871767433565	0.0	0.04047119580611922	0.0	0.054257238983957706	0.08701132213687827	0.13100053504547887	0.06123838708108371	0.0	0.09618229314197589	0.05901963205333992	0.025110237818490432	0.06260032102728733	0.06260032102728733	0.1135366506153023	0.03872906120097131	0.2769242528472063	0.08020599104026534	0.14528211681684902	0.10498565105306679	0.024248261102193688	0.04452730789809441	0.11263693286165197	0.5089471493965876	0.10479277476242789	0.040472701049154396	0.060157722102030846	0.0828592158082128	0.1914698463655125	0.06347032969513156	0.06828914334825584	0.03971226443136555	0.09220148628205631	0.11136176304715631	0.10655853115935907	0.08395283062609153	0.09541644373105047	0.0	0.33649010165864096	0.1379971464241127	0.13399067492165406	0.05224774835027644	0.05773467819000423	0.14292402354200107	0.16944104584554023	0.06054461997690856	0.45343046466641973	0.07697614823575794	0.04444153263231456	0.08540148989587192	0.0	0.005457463884430177	0.09080486127035084	0.0	0.06531972648867815	0.0727881432165236	0.039058319957196365	0.06420545746388442	0.10133967156439067	0.018655252363117533	0.0	0.0	0.12876761191367933	0.0	0.08042145120796806	0.0505811750755571	0.05351071200499047	0.5283239700374532	0.07484691754354676	0.039760567148207596	0.07532251352476071	0.09126194770900663	0.08685571606919922	0.08773814439604542	0.0	0.11491002641960318	0.07283143457437785	0.0	0.0881190178942988	0.0369674964807433	0.05506698116288241	0.028570437746467708	0.03591708521030739	0.0	0.05180459326384515	0.02824148385946139	0.03317281968967362	0.049937578027465665	0.029204565721419655	0.12205724986623863	0.04316855411972691	0.010661276578879575	0.04670174443275954	0.031054838831425152	0.0	0.18232774658942458	0.09678160890531042	0.05850112383706114	0.04684933307050398	0.05250401284109149	0.07425505206404083	0.06154860949440245	0.06658343736995423	0.0	0.03840437548302717	0.042523691913193426	0.32236490101658644	0.0	0.1348314606741573	0.0671482075976458	0.0	0.3091492776886035	0.08526393192619233	0.03344034242910648	0.0	0.028860982595285304	0.07067547812693786	0.04488208420792691	0.0924736935972891	0.04097151288162524	0.0	0.0036115569823434992	0.059568396647048334	0.027198145175673264	0.035420010700909575	0.1455075996274498	0.060460139111824504	0.0932377170571456	0.07045143328708364	0.030497592295345103	0.0	0.04990389536371461	0.02077458678582274	0.0	0.12787586944890317	0.0873461744248261	0.31781701444622795	0.1532523121608194	0.006056835055698835	0.0	0.0	0.0	0.0873461744248261	0.0	0.1466997422053602	0.0	0.04196443260984677	0.0	0.0	0.08942903003898188	0.0	0.035359303617730584	0.06001707651712075
et5kifg3_0ufc6p4w_CCCTTAGTCGTCCATC-1	0.21712336620041275	0.0	0.17415730337078653	0.04015039908529211	0.07685434815357364	0.09781777879691202	0.06434471587619194	0.10064741811122405	0.10867615502234483	0.08049461982046252	0.07128882338153161	0.07029481962638076	0.08273056931283522	0.025128897319908555	0.025900164476943502	0.055417335473515246	0.06005248541364111	0.09207618805790582	0.06925746618570106	0.07417101188001864	0.12014678856398446	0.0749083954360215	0.2617901093021478	0.07089780631353665	0.07504012841091492	0.07174134876314786	0.06912055029010221	0.039138250531783006	0.028666302615103726	0.05521802686561691	0.08334866438177263	0.11229733597123197	0.12404535277218309	0.12330984574366788	0.13270081611125895	0.07094216644778442	0.08101016586409845	0.03948480548382845	0.12244339637181918	0.09424457959660516	0.833795418065081	0.07879647702691198	0.11827180310326378	0.049399809670844924	0.1039370999363413	0.19859104690565366	0.034309791332263244	0.04431435495546533	0.14818619582664527	0.11806895991222545	0.07225825567237493	0.0945722608643957	0.07893141092431454	0.09085945774778612	0.055565196014634215	0.06754162339092941	0.04066345639379347	0.24087747458533976	0.056726006379531804	0.11029387607595768	0.05691589994299842	0.045746388443017656	0.006737609733864416	0.043720468157952	0.0	0.08118634999229171	0.15146814324855196	0.1443980738362761	0.1360961136242035	0.0	0.06571617411009348	0.059184261431452445	0.026014280179332484	0.01792402354200107	0.01792402354200107	0.04430176565008025	0.027808645786173876	0.3957043491553925	0.08264469366222324	0.1513815140878141	0.09184298847220196	0.0854788657035848	0.062193686463349385	0.1061131903828533	0.44535104928363356	0.1150984861786824	0.05517714657919836	0.06443575964826576	0.09411029780463276	0.04158067721470611	0.08542940579142398	0.07088261556065871	0.03547153359887442	0.10143679285910034	0.08450826428354519	0.11999098870772437	0.08516643447017619	0.08091076630402473	0.0	0.31985018726591763	0.07579810950597468	0.1248949017809371	0.03714664704833244	0.05018563040740559	0.2913991439272338	0.1485929800536542	0.09416800428036383	0.695024077046549	0.0797308870325185	0.06809272665727607	0.06055891673869202	0.06320224719101124	0.02435527019796683	0.0	0.056256210349308264	0.08013901365102272	0.08953191937867386	0.030170620058260506	0.0689673622257892	0.11747335061941803	0.010700909577314071	0.0	0.0	0.3162118780096308	0.0	0.08556611927398444	0.0713834540800833	0.05113752641324743	0.7141519529159979	0.1849473871945782	0.15941011235955055	0.14261934486653588	0.09866889734097663	0.16976228693724682	0.11474086515922519	0.0	0.11431399130065951	0.09455515100897398	0.028841499146475068	0.10506212472504607	0.05509783829780513	0.06515999869378569	0.013846778828052237	0.08276808367420908	0.05388222704812262	0.04021645637347529	0.053922676020054294	0.03876647696872416	0.03879079721776351	0.034934011057606566	0.08614232209737828	0.04206640974621092	0.0	0.07931991568421247	0.041842332531875165	0.0	0.16212475522348332	0.09976768426259629	0.07463220152494	0.06388255282400758	0.07312199036918138	0.0968905626208997	0.08126360587978222	0.09492103125061926	0.0	0.08732140380080455	0.06563086500123408	0.32758159443552703	0.0	0.12207954342785804	0.08287854467629749	0.03991439272338149	0.1806670233636526	0.08509082897714755	0.0	0.0	0.08409655997230353	0.0679185387661717	0.015145902786352224	0.08529859653455159	0.08051623781960861	0.0	0.05247904405207776	0.0	0.0	0.0	0.15187736559459405	0.11530230069555912	0.0947487821672991	0.07576334666412747	0.01762083110397717	0.0	0.05645384069602438	0.048978352349138866	0.0	0.15727189752305418	0.05350454788657036	0.0	0.10097072536879921	0.015889047198225332	0.009184947387194577	0.0	0.13460852505796325	0.0	0.0	0.155763088347358	0.0	0.09393850156849895	0.0	0.0	0.025605747917144386	0.0	0.07519446845289542	0.10102248454898194
et5kifg3_0ufc6p4w_CCCTTAGTCTCGACCT-1	0.09471260414278071	0.0	0.15676832530765114	0.038677191670881066	0.07378432992047042	0.09121092257127571	0.033853231405948044	0.053113402169746776	0.07211741212829112	0.03193972204483259	0.0659344805662734	0.04393260634856851	0.09469260119239833	0.012330366262950533	0.00021798149138973108	0.0313848760477974	0.03289255777217254	0.058057976359252306	0.06216307956068739	0.05634581369013274	0.03786028334147533	0.06915902299884201	0.1687304135137201	0.04886677367576244	0.07704654895666131	0.08338018986104836	0.07865029446047109	0.03418581737984314	0.008505568334133143	0.09678989380764032	0.10218687266404303	0.044533203926984954	0.038202928777608516	0.05188580859881565	0.1137796623586445	0.06870470353616422	0.06783092562867844	0.009824675677142703	0.08373241560923625	0.058108393341874426	0.8306824261880442	0.057717176575572224	0.0	0.0362238042141979	0.09405938418999192	0.14889869805600142	0.06654628143392188	0.0031850942624240706	0.10831460674157303	0.08528895842222538	0.04921955449031462	0.014767255216693418	0.061719842677855685	0.046392446759335085	0.016749092591789222	0.0	0.0	0.07067950775815944	0.04064481369418143	0.0932956220138361	0.052707225212182254	0.008150526128054218	0.0	0.034464591894403096	0.0	0.03766176057168249	0.06251773011444228	0.11807383627608346	0.10141543849409018	0.0	0.0	0.0702555871095197	0.0	0.0	0.0	0.0	0.050939073410983526	0.2852556753038294	0.059657423983729446	0.11876070621155686	0.06124325113089158	0.03244515783841626	0.04141087377042433	0.08474094990948923	0.4062778669520243	0.08119431681218557	0.017726289343289833	0.05013376136971642	0.06052120712983117	0.0	0.05400215630313846	0.05151041971248361	0.04070308939222797	0.08029898301205508	0.07205761138345408	0.09230942524851454	0.07848094185667405	0.12668687949586827	0.0	0.1826645264847512	0.07891920813269128	0.13421998012688222	0.032250423577670766	0.055359683739056684	0.09182718031032638	0.10910437876730011	0.02945566162597505	0.4215335226571182	0.0666769368894808	0.04360620652755484	0.047306251800633824	0.02314071696094168	0.0	0.0	0.0	0.05777182191984789	0.055767695110445534	0.0	0.03408239700374532	0.07422727085648434	0.012520064205457464	0.0	0.0	0.0	0.0	0.09884622244172805	0.05124636675198473	0.05070850377120765	0.5259831460674157	0.025860531478509006	0.009129213483146067	0.14820759764579988	0.10781138809999262	0.08751815332874723	0.09083768251829452	0.0	0.08400907082283342	0.06990608429358772	0.02603887997146424	0.07333944813880608	0.021247820824917718	0.03862626445313579	0.030017042189326833	0.06657864305562747	0.02004846882573254	0.010192955008770682	0.03767116501198898	0.011070577362712193	0.0	0.02318530408418049	0.011202514713750668	0.05269828119721973	0.011652101539741989	0.06639464677773473	0.013391677711692631	0.0	0.17299242516832206	0.08354449121886053	0.03623574369509896	0.05899204941191931	0.04514513108614232	0.041632711857430955	0.04096671690376125	0.09315736282028417	0.0	0.044141252006420544	0.04348279820503009	0.36169074371321563	0.0	0.0	0.08250401284109149	0.0	0.29926877117888356	0.07879331507884052	0.0	0.0	0.04100966229188305	0.09512683264269932	0.005906078939786805	0.0701938510927275	0.017413298312174717	0.0	0.0	0.0	0.0	0.0	0.11964706814894081	0.0	0.08493361218254482	0.08362780987043032	0.0	0.0	0.036886151627236144	0.02677215739013492	0.0	0.06329273282346647	0.0	0.0	0.08667736757624397	0.011948347070175122	0.0	0.0	0.1172641341180667	0.1254681647940075	0.0	0.13411806670233636	0.0	0.059587752297446575	0.0	0.0	0.023389130933272186	0.0	0.014430793925175947	0.07021243131125464
et5kifg3_0ufc6p4w_CCGAACGAGGGTTAAT-1	0.14543682641595965	0.05897390167053088	0.039192081326912785	0.03690347926149065	0.10272873194221509	0.09111537873576397	0.05943707840737239	0.08900069464339677	0.11490931343385065	0.06333289225641527	0.0694775331708315	0.07804157163537717	0.07532332400059458	0.03789702806556739	0.0004161464835622139	0.0691769217050116	0.11411755713521364	0.08244637705692742	0.0680083075878654	0.06661715058590582	0.05207388280177728	0.07120837790167514	0.22070626003210272	0.07819368646334938	0.0722757267701088	0.06618504563905896	0.06933197207377878	0.05371334612222527	0.026652987153392576	0.05521385984475347	0.07796803419618745	0.06725397240160763	0.07669553185906153	0.0924041679135947	0.12040526118516866	0.10754414125200643	0.10063563402889246	0.03166073464070533	0.11481266802739962	0.08826139671413355	0.633834330463544	0.07595532960603625	0.032182985553772074	0.05061693602734858	0.09900245261723159	0.2583377920456572	0.019963884430176566	0.059270449752934884	0.06754414125200642	0.10328409560382253	0.0949894214432207	0.07358658819332976	0.10809608290388893	0.06131912369013951	0.05192110248290024	0.14103169357630693	0.08774745853397539	0.06779026217228465	0.07415320197687186	0.119487036880591	0.04472001035120665	0.005350454788657036	0.0	0.04310400271491108	0.0	0.056519846559838945	0.08899709495441341	0.17470304975922954	0.13750668806848582	0.0	0.041450287980360684	0.024570934683294233	0.026014280179332484	0.0	0.0	0.0	0.04477919084660658	0.2604142780707789	0.09130385088773182	0.15315389010783922	0.12082299722749161	0.11751738897806313	0.07005473926822241	0.12699902587543038	0.4227453778015576	0.12534929457387228	0.05325563542466327	0.05868053132342336	0.09208160704131055	0.12909883054345334	0.07596015765123096	0.07038975691944147	0.05895408517131363	0.11037195197239044	0.10524489176174569	0.15344541128101152	0.09559209369109992	0.13168063729861482	0.0	0.3206527554842162	0.07454967005528804	0.14583811052510892	0.07788255751738898	0.0540956680007757	0.22585607276618513	0.14506841473133608	0.05733434710371434	0.6531670576614397	0.08532981495377572	0.08711413939572618	0.12077211178334774	0.0	0.002546816479400749	0.0	0.09753114729037682	0.0780986414426266	0.08162554282230268	0.019737233220379288	0.06211878009630819	0.06488455364859859	0.0077046548956661316	0.0	0.0	0.04975922953451043	0.1514178705189941	0.08281406483653675	0.06365942186166905	0.05305086877085013	0.5709938469769931	0.13804173354735153	0.07741439272338149	0.0	0.09393257691255767	0.13763407984916814	0.10219834353231437	0.0	0.10968016478291846	0.08945264412515715	0.05900787281204617	0.08383653086702846	0.06187771348018456	0.07113341723248354	0.036298872441194535	0.07579523291737862	0.02149623894501621	0.03679622894528314	0.047306937756375955	0.04921445595602899	0.0	0.07221999286606028	0.09032236490101658	0.05414808184963003	0.001624952935814359	0.07792868212763603	0.055595887476161614	0.0	0.16068637915441086	0.09944863395149595	0.05933086705146461	0.06985628866172923	0.07934490369181381	0.11509342717207886	0.0708128606962126	0.09286011533202544	0.0	0.07395517507877059	0.05229862494968419	0.35941680042803636	0.0	0.08453718566078117	0.19625468164794008	0.0	0.2016051364365971	0.09500776817366374	0.0	0.0	0.17990117395272714	0.06246958188098708	0.024879614767255216	0.12169540821226214	0.051883197950613684	0.0	0.049135009809167116	0.0	0.0	0.012377385411093277	0.13681806472068644	0.023274478330658106	0.08244937090689024	0.07096934924967681	0.0065632245407526305	0.05738362760834671	0.06115875148300649	0.03848893034286293	0.0	0.1415982123186353	0.16439272338148742	0.0	0.14247496751509592	0.018594333327321588	0.01706200582605077	0.0	0.021045122168717675	0.029561262707330123	0.0	0.14751041717333851	0.0	0.08021811052905906	0.0	0.0	0.0	0.0	0.06356237395563238	0.09088260034911366
et5kifg3_0ufc6p4w_CCGAACGGTAGCGAGT-1	0.130073377665673	0.0	0.057918673087212415	0.02898773793032682	0.07385185993236609	0.09796587174195522	0.04008871005176993	0.05427506570332317	0.08162924181384465	0.053345376650922136	0.06448645575005997	0.052958462954908254	0.09356593025956211	0.02101269516999854	0.014882190912153459	0.041149456037096487	0.0478993095365487	0.09938343817604911	0.06239967897271268	0.0556544793883405	0.03629585688696583	0.08847137010858223	0.204731330734541	0.05482718031032638	0.10255038344925986	0.08872944320027681	0.07552996857419189	0.035079734826240716	0.003188209142106976	0.09466888018814933	0.10868334360270229	0.08601789291624672	0.0657288035088078	0.05924495107507867	0.13930638649739774	0.06126270733012306	0.07503905831995719	0.00893293321236653	0.0889295677581154	0.06395806028833552	0.8216352935454059	0.05614373272831559	0.006821829855537721	0.0295908740029162	0.09571761022132137	0.19769930444087747	0.05210005350454789	0.011179303181946936	0.0750561797752809	0.08808609491300431	0.048220891111962066	0.03593127638071458	0.0659908197459942	0.059954211754257615	0.025682182985553772	0.021150033046926635	0.023229891207419296	0.11926163723916533	0.03836854007155068	0.0984659682915153	0.038327440839007264	0.02846441947565543	0.0	0.027228478103503248	0.0	0.05776677458261918	0.07579332162696917	0.12132691278758695	0.10083175251714578	0.0	0.0757246718912284	0.013499609005226983	0.03416911127100976	0.0	0.0	0.0	0.03108751423358165	0.34097684017427193	0.06599658170285495	0.130186926590912	0.04043971010263145	0.019796682718031033	0.03449643988969832	0.09741114235496258	0.40644135307056656	0.08988194296612018	0.039695721962453766	0.05132947170074674	0.08041201303157888	0.10754414125200643	0.06278732721407533	0.05518154741902382	0.015595584883974396	0.08570264119729727	0.07325784853874742	0.1172312804483118	0.10706870881824129	0.08780690803162713	0.014738070917846199	0.2932584269662921	0.07651150347779562	0.170985248031797	0.035201533797039414	0.0663771813617258	0.20646067415730338	0.12257031358154953	0.034102109205598266	0.45668189488414207	0.0594413992681638	0.046368788285779804	0.052278059019632055	0.0	0.01776350989834136	0.0	0.0	0.06594803677578649	0.061664906359721834	0.0	0.0	0.07822982261184508	0.009916176208311039	0.0	0.0	0.2268592830390583	0.0	0.07388017725096377	0.053764261854149495	0.04043045271751325	0.5399277688603531	0.1365554961060579	0.061028624933119315	0.05903335116818263	0.1114472695115489	0.12303498178297537	0.09338095962528188	0.0	0.09910677899849467	0.06312014163480319	0.027771408188743664	0.07793192183240337	0.021374178428782684	0.0454763537529798	0.027634108158452728	0.08580576123164017	0.008025682182985553	0.009725636805710763	0.03006361096248737	0.042813366408872025	0.0	0.028190208667736756	0.05169876939539861	0.04476629361421988	0.0	0.061323822438700396	0.023706288893477107	0.0	0.1911926625438289	0.08882259709056402	0.04459839582978549	0.06759407883003389	0.04769897003745319	0.04802753426348932	0.04353881530311756	0.10195588847274241	0.0	0.06097536809147296	0.03594992106836821	0.5979133226324238	0.0	0.10005350454788657	0.11166399143927234	0.0	0.3267701087925807	0.07872321553749181	0.0	0.0	0.04969628300758506	0.08784282647288617	0.0004938881343375726	0.06665431946330823	0.011803427533764612	0.0	0.0	0.037096486534688784	0.0	0.04472980203317282	0.13391494758535957	0.0	0.08431231490814894	0.07457939480411391	0.0	0.0	0.04126829041338079	0.05592671323008402	0.0	0.015075693198627766	0.0	0.0	0.0	0.006053829182222062	0.0	0.0	0.06126270733012306	0.0	0.0	0.1416087034064562	0.0	0.06604562679817448	0.0	0.0	0.07131391882595735	0.0	0.030137465530723957	0.07243968099493181
et5kifg3_0ufc6p4w_CCGATCTAGAATAACC-1	0.10366506153023007	0.027287319422150885	0.20398608881754948	0.033612583096960504	0.077332252853143	0.08164220744477567	0.034697943617444924	0.07098313625606832	0.07547379046129662	0.0381800015725351	0.07065092192621675	0.04579238616300267	0.10828973520965937	0.01377134101853203	0.0	0.04106251114678081	0.07997655991235446	0.06855232412269167	0.051491655016482854	0.05236975512879942	0.04880545281131505	0.07555522800735451	0.2136742337384392	0.0457956126270733	0.07530765115034778	0.10381043691108954	0.09966079785759259	0.0429732868757259	0.005957207393556287	0.12157116688251834	0.12216720349671202	0.06948125474386253	0.0712326152818531	0.08355324609371458	0.10794947873599559	0.06688068485821295	0.0578705189941145	0.0017136963888307317	0.08345636076597375	0.08328203768879988	0.915754657327691	0.05275759705544774	0.07602996254681647	0.03882142959250773	0.09396699609065311	0.1628098805065097	0.0	0.02216976678311774	0.02153023006955591	0.07395818517991751	0.05016993811593887	0.04367160097497176	0.05233683459585293	0.052783874384424716	0.015657310601130826	0.0	0.025191724629926877	0.0026217228464419477	0.039006120398282634	0.07803157237663447	0.05632839902502824	0.0006777242732298912	0.0	0.04739189276101256	0.0	0.04008760236145496	0.06670473030476047	0.07852327447833066	0.07339851160075879	0.037988228999464954	0.053126868725018095	0.042227435485862455	0.010479511448128264	0.0	0.0	0.0	0.036026395576957373	0.20782695100512116	0.04817319137145878	0.10232335773455806	0.041431976263436934	0.04055644729802033	0.038352059925093634	0.06850816963176513	0.3599964330301409	0.06737274023567899	0.025186684346430316	0.03698560029776444	0.05811546337459626	0.08247343881372773	0.05486607473118309	0.0474892867253151	0.012345679012345678	0.06034068242892578	0.0543288071377959	0.05736250739207569	0.06677249822080819	0.05314785090065989	0.06707524685052775	0.17945425361155698	0.07807205279115391	0.11908583658182374	0.0263509898341359	0.0642072097962388	0.0749063670411985	0.09136182169890035	0.0	0.41503066222167345	0.07664733545695038	0.025398281302890336	0.02403588920442853	0.0	0.029448903156768326	0.0	0.0	0.059187156290547695	0.06187570403128589	0.00921467213602045	0.0	0.054276248096472815	0.04358837167825932	0.0	0.030168333539120056	0.0	0.0	0.13770973096815795	0.05578875826066837	0.07660026678304523	0.474886302835741	0.11033826764163843	0.012372926698769396	0.4351703228107722	0.10915295624122551	0.0447399933756274	0.0918689645679844	0.0	0.08221542095326807	0.06696985910469057	0.02563122627328085	0.08282164301425939	0.027044475902222906	0.012999344380892093	0.003428254364583953	0.04967293187662887	0.01866364523337425	0.0174736371578926	0.055353427263539624	0.04096502748188142	0.10620652755484217	0.016107098270019618	0.039024879614767256	0.06579580001627328	0.0	0.08902338056493422	0.022798265653410414	0.0	0.15157376701892758	0.07751534470052596	0.03681789250054652	0.0599250936329588	0.04265750401284109	0.04161933572045932	0.044882555475230665	0.041376850365614413	0.0	0.03674969779838694	0.049284645851244105	0.36864633493846977	0.0	0.13661494560370965	0.07822364901016586	0.0	0.3399678972712681	0.06890355733713302	0.0	0.0	0.0095363988291946	0.11800304908762434	0.0	0.05856004170610912	0.025406553496441137	0.0	0.0	0.0	0.10763331549848404	0.0	0.11164863365237897	0.0	0.08329909326615172	0.09757325135348369	0.0	0.0	0.045216431711912905	0.035537142278715315	0.0	0.061813489440720105	0.0	0.0	0.09187495222808224	0.029415477843706603	0.0	0.0	0.027777777777777776	0.0	0.0	0.08615853559673785	0.0	0.060348152848806104	0.0	0.0	0.030497592295345103	0.0	0.03624933119315142	0.07039499276073637
et5kifg3_0ufc6p4w_CCGATCTAGGACAGTC-1	0.23067148207597646	0.10885203020034481	0.1384430176565008	0.038420663016630385	0.07162336953980894	0.11356818008102117	0.05419167821045611	0.06426563372801114	0.0947390702188506	0.054860379978176284	0.0671916386220657	0.06044615580494906	0.08052355599820679	0.051485967216304294	0.06024215762043477	0.04459158195113251	0.048969400494280106	0.08655645334373195	0.07333862625635007	0.06745827398641971	0.05078861051015423	0.06733639756177927	0.34449285332110374	0.06268378812199037	0.0774478330658106	0.07254071311630352	0.0697469336886703	0.04624554672513017	0.03079545266502292	0.05113184620692759	0.08291744822567043	0.08769768686152277	0.0740168965317466	0.06621414515149042	0.12253590574806701	0.06474050294275013	0.10334082397003745	0.006614402803948481	0.11102083594801031	0.07788396876119791	0.7156962887299966	0.055222161944160145	0.0	0.03965054586891794	0.09472733672325652	0.23927679686106654	0.055042803638309254	0.02641865735058068	0.08008560727661851	0.08791000399590927	0.0575375606555729	0.14453361869092207	0.0768137572395408	0.07634043451516508	0.04761543244689312	0.05520410411355554	0.1136079900124844	0.2596575708935259	0.05730952287738883	0.1058486572235833	0.054539668551565446	0.021812020688425183	0.0024374294037215385	0.04302258275073586	0.0	0.07059426322423847	0.08538464024475638	0.16550026752273944	0.10559852132885841	0.0	0.20391527397475845	0.08548380458492819	0.030552941827641556	0.0893525949705725	0.06639914392723381	0.054146602461209205	0.024365147960653578	0.3235496445769319	0.06803627731750939	0.1340800944297706	0.06136485237608833	0.020973782771535582	0.0462871959501173	0.10756386037284914	0.45840021401819153	0.10543192880010484	0.04048665875729872	0.05903645288110359	0.078164261763297	0.12160819383933348	0.06511308231872626	0.0619896301843623	0.0	0.08919599629383132	0.08829696470145908	0.0914364563093126	0.0898839606318394	0.12585458652874384	0.0014592149423610099	0.33220973782771535	0.07865168539325842	0.11618130398226706	0.0446595773140717	0.051263898916124026	0.36289459604066343	0.1808004729353044	0.02466841260454507	0.691896118862411	0.06628849055884921	0.04629781286511394	0.10344486973700456	0.0	0.0	0.0	0.0	0.0616153137542685	0.07647710246889454	0.04583556268949528	0.005082932049224184	0.07598674733506194	0.0	0.0	0.0654813351442565	0.5383449259853754	0.0	0.07722215362664801	0.05709282316023889	0.0486102378610016	0.5409309791332263	0.20741929730693776	0.034376672017121454	0.20379287795018133	0.09420405409605914	0.12718795383321868	0.0940112162918761	0.0	0.11336726575126761	0.08341924510737884	0.004178450406379781	0.10503452317256491	0.03455683031950705	0.04338389889901205	0.03934070507104215	0.0839935104161273	0.012841091492776886	0.04118495641749802	0.029285813368210373	0.06549929471277786	0.0	0.04334983056893169	0.0033440342429106474	0.029452157811294143	0.013653567960684065	0.06878217191564731	0.039120482917396525	0.0	0.18127884017349596	0.09650861793378224	0.06562338837175878	0.06650521434672825	0.057728063135366506	0.07171873070749475	0.060959446820155284	0.09422745377801557	0.0	0.09298892257693755	0.04149998260688072	0.36008560727661854	0.0	0.06161940431603353	0.11808453718566078	0.0	0.25557339040485105	0.07805798519612135	0.0	0.014105744442823094	0.0400339911245397	0.07077599503907622	0.013664238383339506	0.12512518692293972	0.01562981338262237	0.0	0.0	0.01667558409131443	0.0	0.03531300160513644	0.15786814101420843	0.0	0.0950305222356655	0.0723603667328672	0.038772962368467986	0.0	0.05588462791076372	0.04721053316558935	0.0	0.05306392219809272	0.0	0.0	0.09844836811128946	0.0220901641808093	0.0	0.0	0.036115569823434994	0.0	0.0	0.09825380611897466	0.0	0.06228233534217333	0.002407704654895666	0.0	0.0948559198960483	0.0	0.027266740749886817	0.0686037840775521
et5kifg3_0ufc6p4w_CCGCAAGGTGTGGTCC-1	0.08843537414965986	0.028595208370489268	0.37065275548421617	0.012408657475611455	0.07704135434036165	0.09311702208973477	0.038237428263594185	0.04628601255067561	0.06223323611856478	0.04441836337450691	0.06408139406961069	0.046559260150592856	0.08042064747205797	0.017054574638844303	0.020728058181241703	0.06106429463171036	0.056332645417717646	0.04550506378729574	0.07479274179165445	0.056440059691103564	0.04296647823760672	0.06515361935503355	0.07907207826951006	0.07028143392188337	0.07775994292848225	0.07240134498258699	0.061726815236834126	0.057701718670477235	0.01626096981129994	0.06835581024387073	0.09028868120861225	0.04516779275075591	0.07464054826825885	0.0888810294637756	0.08093540446481623	0.048032491852716575	0.06816907437132157	0.00852971053264165	0.07229581849848184	0.04536547533145822	0.9521863903886376	0.04021913871970639	0.03846976993044409	0.08276867655888155	0.07784301492269179	0.0965534153736401	0.03661717495987159	0.012343813930066408	0.050016051364365974	0.08591882208721918	0.0561824207468018	0.0744902205576363	0.04771573127575493	0.04213028175422122	0.03551906641794282	0.02675227394328518	0.0	0.09550561797752809	0.03746809768028889	0.06592206170857856	0.03941501694310683	0.023934367754592473	0.0	0.04639911655917863	0.0	0.04004225952426295	0.11588223254010148	0.07781701444622793	0.03283233620312272	0.0	0.011424794636955907	0.0	0.0	0.0	0.0	0.0	0.01144174177882043	0.38630283574103796	0.05498745537247657	0.10865301240299649	0.0548129772848874	0.07347244515783842	0.06254599333251018	0.08966875820808405	0.25954164437310506	0.08457033465463151	0.0229325144811222	0.05222741759136483	0.06413206379086725	0.16219521516471758	0.04631376593023129	0.05163901683138445	0.004934308305094822	0.07117108706585276	0.050800399115005855	0.13812621441243558	0.06497895512315245	0.0	0.0591468456636996	0.23846976993044408	0.007891920813269128	0.0	0.03204142143748885	0.05646540545466015	0.07637774210807918	0.1017035399057871	0.0015206555715130523	0.33353912005597397	0.10304760579571864	0.018475447964097357	0.04659011400584434	0.0	0.052969502407704656	0.023389130933272186	0.0	0.0882841402375471	0.08402848989086097	0.04535996670828132	0.04462279293739968	0.04662098201424044	0.026787943641876227	0.0	0.04934765608922912	0.0671482075976458	0.0	0.12661096706040526	0.0494231631310283	0.1096547353990527	0.3021669341894061	0.08536947862790559	0.0	0.3119315141787052	0.0926307371396421	0.09225712757012917	0.08261536853456529	0.0	0.10074241025513075	0.04525049263333725	0.00993655889322021	0.08639073606970878	0.025824335289901856	0.023172744331155473	0.017745675049045836	0.08414021643452596	0.0	0.01842859174675417	0.035912450706458196	0.04430176565008025	0.0	0.0	0.0	0.03949967083607637	0.015080355904325942	0.04376591299053523	0.011351400553694367	0.0	0.1451999359031812	0.09005547311144088	0.05167718037071526	0.05736813944974797	0.04896970304975923	0.028468535210108243	0.055595718002442424	0.09313754632106692	0.08036383092562868	0.10362047440699126	0.04315647015754853	0.061663991439272335	0.0	0.15070447654717317	0.05200642054574639	0.0	0.10954164437310504	0.07284772949016174	0.04018191546281434	0.0	0.01982815598149372	0.0927540514583907	0.02008478412972795	0.0642877721529407	0.015078554404397102	0.0	0.0	0.0	0.13393971820938114	0.006777242732298912	0.10101088916631988	0.0	0.08603877255164563	0.08291869827767752	0.01833422507579811	0.0	0.04936957684881476	0.025224863708009776	0.05564472980203317	0.03688666477827086	0.0	0.0	0.10272873194221509	0.016457157285335547	0.0	0.0	0.01110219368646335	0.0	0.0	0.10465813836600353	0.0	0.046056770122618045	0.0	0.015759521377498906	0.0	0.0	0.03530785693707042	0.051285021956525095
et5kifg3_0ufc6p4w_CCGGACAAGTCAGCCC-1	0.17379423679584194	0.10671184828488199	0.0	0.033869111751211184	0.10278587272151142	0.09352786058243522	0.046799377490465685	0.051009849284621954	0.08567527029510065	0.05839858395132045	0.06173479328732207	0.04824756046492287	0.08344343757060176	0.04786833017170096	0.06652398787230247	0.05334849295523453	0.05908430788045555	0.07946281836969325	0.06634707767364527	0.0648929510195556	0.05933770674855189	0.06526856172833663	0.18848887869754644	0.06316104868913858	0.07793829142143749	0.0759656449540726	0.084507048783722	0.048384097404376936	0.02038137159184304	0.06873834275913453	0.09104598633151859	0.09069643012679333	0.0839101259912825	0.06884856399234612	0.11750972094660132	0.04929714480276278	0.07645157838416265	0.0118795604872791	0.0963893787967862	0.0621781750531364	0.8300987402110998	0.05321185750266125	0.03705189941144997	0.04802339496567132	0.08974252889050313	0.2278401997503121	0.07684590690208667	0.025562584584395556	0.0328517924023542	0.10956241407101883	0.056376201124190735	0.10008917424647762	0.07729811419935607	0.07244224602628638	0.019088108975749425	0.027413212476001637	0.0	0.1400749063670412	0.05792100342466392	0.10307193545661908	0.032247855446797945	0.011146780809702158	0.0	0.03297987490061975	0.0	0.06089089606514859	0.09217864055357457	0.12036383092562868	0.10554988083077971	0.0	0.032134201995404905	0.1240893937523151	0.021899964945296214	0.0	0.0	0.017549491706795078	0.03606755292148551	0.4105327524268134	0.06979948869514425	0.125798099406966	0.05259010652269079	0.061144997324772604	0.04873523480265053	0.09822948586993531	0.5512008798525653	0.09107427083867473	0.03445692883895131	0.047042129015748946	0.07055036850907197	0.0	0.056026802787108684	0.06270709736809413	0.0	0.0764492655421677	0.09092881002993362	0.10340457886288755	0.0748489618866572	0.09749717614886154	0.13799309304927282	0.09678972712680578	0.09024433743534867	0.2120308797676374	0.04323557606563225	0.051231772822960694	0.07149545211342964	0.1341467521242802	0.0364675734279519	0.6455117915792074	0.07364495177136496	0.05722256799991265	0.07640449438202247	0.07417067950775816	0.0	0.0	0.0	0.060458502887118494	0.07394167491924912	0.02895190535639974	0.0	0.09142075153311108	0.0	0.0	0.0	0.20545746388443017	0.0	0.1004733094620735	0.0506870273162408	0.04950156938454976	0.6018258426966292	0.09874561559954818	0.0	0.08156471077819392	0.09807775393462587	0.12158271548319702	0.09146121230749488	0.0	0.11396191474202769	0.0674788048040994	0.033860735305358096	0.10577764189321172	0.030199467323726206	0.04297947485160652	0.022724570477379465	0.05535994753102401	0.0365089856167186	0.011242727783760354	0.03796147672552167	0.04973977333527895	0.0	0.024088193329766364	0.03531300160513644	0.04873352022940383	0.014327328934070507	0.05811931514178705	0.02707196916717174	0.0	0.1746410170752839	0.09023403192101517	0.05871006936266784	0.05348577436099612	0.05019897003745318	0.07922685928303906	0.0519810977826245	0.08620177159503002	0.0	0.05260289717218556	0.045625464851818905	0.4938469769930444	0.0	0.09612983770287141	0.15928303905831995	0.0	0.26309969680756196	0.070319854192954	0.0	0.0	0.039561892172599374	0.07911979422016562	0.004568465242622546	0.07378825918151762	0.015548745885824538	0.0696629213483146	0.0	0.0011592652042090245	0.05341537364009274	0.0	0.11854105978637813	0.0	0.09410165674534063	0.07206740162367661	0.059318708756911004	0.0	0.04673651336450555	0.03772251384610935	0.0	0.03691813804173355	0.0	0.0	0.0665749445845754	0.025676171238600224	0.0	0.10629570180131978	0.052256108435883714	0.0	0.0	0.1290756684015111	0.0	0.057245718599259234	0.1823613340467273	0.011090033561943675	0.08025682182985554	0.0	0.042891097666378566	0.06616588656754985
et5kifg3_0ufc6p4w_CCGGACACACCCTAAA-1	0.1252484139723305	0.0	0.0014713750668806848	0.04022369298650659	0.07291163438212636	0.09234311702208974	0.05285772920835257	0.07923382533970155	0.1032184483033554	0.06354384208679244	0.07013699550093468	0.060222422894941945	0.08477040555816441	0.04331436353908264	0.020351544696113985	0.04769930444087747	0.03916023338174221	0.08840341824535311	0.06450390353072484	0.06622214461945444	0.08015213901877312	0.07622820433418391	0.2710387525796836	0.058735152487961476	0.09497057249866239	0.07516668108405981	0.07429621119181612	0.029618355974892013	0.06543551047199837	0.06901753315698501	0.08386067272965018	0.08405191185436808	0.06938551560322118	0.07427156732051038	0.13121298911120458	0.08052434456928839	0.09210058855002676	0.012406851683842403	0.1185321148388148	0.08925785756009444	0.6850041344423367	0.07652206767424244	0.016800428036383094	0.04628347608019964	0.10713846352122412	0.2907303370786517	0.0	0.029408617379536085	0.10559657570893526	0.05991154817779765	0.07137665416022661	0.030961298377028715	0.10613988153905363	0.09133990674921653	0.03647708703888479	0.03380228495892739	0.0247904405207776	0.07100053504547886	0.055316618288861176	0.13496287535317694	0.058340939372003485	0.019796682718031033	0.0	0.04245948501530559	0.0	0.11200587643170008	0.09799591354526879	0.1350454788657036	0.09874021109976167	0.0	0.11569571648884273	0.07803432522533646	0.04298813675024446	0.0	0.0	0.0	0.014020935369249976	0.4105327524268134	0.07992715624650171	0.1409344935882404	0.07122914538644876	0.07700374531835207	0.04408774745853398	0.09730268719032764	0.5751738897806313	0.09471548063192341	0.03797194500662991	0.05786167911228976	0.07645995982956981	0.01375831231368952	0.07945165630340714	0.06876018121137904	0.024929156015298336	0.0916152450819483	0.07641027865746967	0.12604545070541523	0.09499007553193603	0.14339218833600856	0.0	0.2341359015516319	0.12988228999464954	0.21676985400901932	0.06154973693597289	0.0545442650834928	0.3658373461744248	0.14235951314603	0.04742192560051815	0.5857513273243611	0.076093240371252	0.07598191764667343	0.07116104868913857	0.0	0.02880684858212948	0.0	0.0	0.07388536282464743	0.07086681027258042	0.0035669698591046907	0.07827715355805244	0.14841338436844054	0.02757267701087926	0.025751971526275386	0.0	0.04859996433030141	0.0	0.08574172394397113	0.06704206614318974	0.048708863755723385	0.6980671482075976	0.03650199155817133	0.09573970037453183	0.2249568991142025	0.10283449033009676	0.09753114729037682	0.10406634563937935	0.0	0.10304892755262436	0.09491402297650585	0.01375831231368952	0.08220803927063959	0.06096162085216358	0.051650728340077924	0.04325446366644869	0.06400697285075684	0.04780788719982375	0.04241759283716331	0.046845213324614075	0.020069069507271754	0.0	0.03347378277153558	0.0919275013376137	0.036735680136498236	0.0	0.07930319551299791	0.04469294827819701	0.0	0.17822283422009652	0.09422605166722191	0.04995368172886117	0.07347957909755662	0.05972545478865703	0.07738301024817879	0.06111669301050895	0.06848582129481005	0.0	0.0588153696767929	0.057971266566946116	0.3611556982343499	0.0	0.03067594078830034	0.20716960941680043	0.0	0.40231853040841803	0.09727670434874665	0.0	0.0	0.20973782771535582	0.06907347584795753	0.031361896530435855	0.07627141896804818	0.008155390177862088	0.0	0.08217406812912431	0.064071696094168	0.3342250757981095	0.0472980203317282	0.13409081901591266	0.0	0.08817682186776842	0.07740702451233779	0.068450151596219	0.0	0.05977897387582292	0.040536925368386045	0.0	0.10669436313851383	0.14365971107544143	0.0	0.2757012917526561	0.016472186652719413	0.0	0.10023185304084181	0.07267701087925807	0.0	0.0	0.061838286557387684	0.0	0.08082504842368966	0.0	0.0	0.10112359550561797	0.0	0.04719718483763428	0.08612195947416686
et5kifg3_0ufc6p4w_CCGGGTAAGCCTCCAG-1	0.12297447068715127	0.0	0.35406634563937933	0.02485396190183015	0.06965980457853481	0.0914641137353818	0.03309280718084782	0.033035460825906145	0.053675746250836764	0.021683724837041257	0.0643076065264061	0.03393159807854644	0.09488639253570157	0.02170582226762002	0.02144145215306264	0.045113251293026575	0.03793727228719203	0.03760432631123928	0.06278370355028565	0.04824449835276308	0.03375439086235373	0.06218337320256047	0.057479171443858446	0.050255751738897805	0.07704654895666131	0.08709747439310785	0.07677485341886643	0.0481867178222344	0.01633267693733349	0.08930092391186584	0.10872163066547133	0.03861037490512275	0.04532550871919654	0.046503613824124206	0.07722632805250122	0.04287659905637434	0.024299625468164793	0.001915307728693171	0.06345628370181013	0.05414463899156199	0.9548616177829661	0.04046770804786699	0.013857677902621723	0.05730704667148616	0.07829189659953213	0.10168093454610308	0.0	0.010209926667296133	0.0028678437667201714	0.017676818985309956	0.038550390503835595	0.015266630996968076	0.02986586315977209	0.03665243518488187	0.014500455511691468	0.0	0.0	0.008774745853397539	0.02435482277317614	0.05752032234143411	0.04468678857310714	0.0	0.013792283455204803	0.050045225711193124	0.0	0.0237551124048934	0.06362013925546088	0.06675227394328517	0.06950727175446277	0.0	0.013627923079344097	0.09482652179281392	0.020756074611169534	0.0	0.0	0.0	0.017601624343197377	0.22349614002904533	0.042782483298559784	0.08647074185903764	0.021722846441947566	0.03631888710540396	0.02827509569082603	0.06267525368648964	0.20192021877415137	0.05905389663832945	0.006471724009584293	0.03719496591992928	0.04941579196535371	0.0	0.03858435600102674	0.044158563157041815	0.024156312545825655	0.048031624902000344	0.037858082801903024	0.11849849342457267	0.043002348459591555	0.051483264966411035	0.03920424145143246	0.12825040128410914	0.07312288211164615	0.0	0.019183609773497413	0.05594671507776851	0.04628143392188336	0.09023934866631496	0.019599560699501563	0.2779767049429971	0.08787335158782614	0.020653847413764866	0.039190023459686384	0.0	0.0	0.0	0.0	0.057382400439817204	0.05435944955458013	0.0	0.012680577849117174	0.08453718566078117	0.005100766898519708	0.0	0.036465407251924105	0.09131442839308009	0.0	0.15434278580345995	0.0484516940696716	0.1083097247597843	0.31390449438202245	0.1373283395755306	0.06280096308186196	0.45365911658046487	0.09949693953618234	0.052638283777930645	0.08503135242317647	0.0	0.062074978445706745	0.05340232375036431	0.0	0.055428163774873244	0.022136272727093242	0.012474346704446403	0.0037205477280383647	0.04561694195619531	0.0	0.009129636778619854	0.03868180647206865	0.014397587431295296	0.0	0.007145086499019083	0.0	0.05278211320773326	0.0	0.05731559380823232	0.009357745615846227	0.0	0.12067584120284743	0.0697458281595445	0.035024342757621986	0.04757211380511203	0.03408975387907972	0.02381363954397662	0.038544717140651615	0.05518895032003646	0.0	0.05573390404851079	0.040738826577348855	0.2546816479400749	0.0	0.15578740859639736	0.04826110219368646	0.0	0.19350811485642946	0.053134021739441435	0.0	0.0	0.037830862682151516	0.11158496589364908	0.009939498703543647	0.047180035944080885	0.011284595554258476	0.0	0.0	0.03620474406991261	0.12716247547708223	0.0	0.08844351306898124	0.0	0.0825595552061252	0.09394884723393579	0.0	0.0	0.0459804708400214	0.02074385782250951	0.0	0.004469203411701759	0.0	0.0	0.11870366123977681	0.012272981405666673	0.0	0.0	0.00815944355270198	0.0	0.0	0.09961574006517827	0.0	0.05346307149285984	0.0	0.0	0.0	0.0	0.010387084825287073	0.05623243723748015
et5kifg3_0ufc6p4w_CCGGGTACAGCAATTC-1	0.20045096690361539	0.0	0.0	0.02433357520320734	0.09604845538084329	0.12382481082320569	0.04554788412722844	0.05283606808290196	0.08659278020477429	0.036833758109582684	0.06949838713169232	0.0448253300980377	0.10756898124107682	0.04659759715939491	0.0	0.05759095773140717	0.07375984101505771	0.07136761050301328	0.06556176898692302	0.061377781992750444	0.04282690115616349	0.0943557434900922	0.36929603301994957	0.07739753879079722	0.07691278758694489	0.10136989263847906	0.10597331449083051	0.03204074175573216	0.011324209980528757	0.13128199230267906	0.12201892224514038	0.07562805629176154	0.06324782829470442	0.08587479935794542	0.12044436433068291	0.046500316163237514	0.053256286784376675	0.006544614263226867	0.08262269165307035	0.07310292017023282	0.782820176078603	0.05492077163376541	0.011744248261102194	0.04103512920735667	0.0959797629787583	0.18619582664526485	0.04484349919743178	0.028093034966795705	0.026217228464419477	0.0600537754569898	0.04412703262719235	0.04218536353367814	0.05159621901194935	0.06095514717390434	0.010230937197229333	0.04853177225946558	0.0	0.17790262172284643	0.05493817148673665	0.08586071921376474	0.027946509440230523	0.01808453718566078	0.0	0.030434645768419727	0.0	0.033875633666149756	0.104789913854087	0.14277153558052436	0.10126951699985408	0.0	0.14411607339565038	0.16866279787628102	0.05182561207357798	0.0	0.0377207062600321	0.0	0.05451976238493093	0.40051975846518384	0.05712381763323029	0.1053221573663886	0.05865557663310472	0.07197431781701445	0.03396962587973824	0.07562019921570483	0.31964508649901907	0.0790872838905731	0.04162653825575174	0.05137599739456115	0.06722468268441562	0.0	0.06302162232166031	0.05406315980577762	0.0	0.06629946284646203	0.08368400503231964	0.0927599898622962	0.08183104779862271	0.16568574995541288	0.03161632375115521	0.1081326912787587	0.07686820046370609	0.0	0.024414236668450152	0.08195424777044913	0.31708132691278756	0.11300310176714672	0.0	0.7165082108902333	0.062214359427981716	0.04779921599458403	0.07087294727744166	0.0	0.046249331193151416	0.08904685469693495	0.0	0.060584492189481365	0.06696558947592625	0.0	0.009363295880149813	0.10201876774910483	0.0650971999286606	0.0	0.01625715108861176	0.4435527019796683	0.0	0.10136505192684968	0.06469654244935144	0.037815633683701826	0.40837346174424827	0.23137744486059092	0.04731808453718566	0.12204981867903217	0.10754506089016191	0.05388672322861729	0.0986926055058974	0.0	0.09642046257869742	0.0772857969350159	0.005452368213202884	0.10603242545457633	0.028874686820704484	0.02561184836861368	0.01303925648494937	0.05441930306011495	0.0039026846693733675	0.015529864342266561	0.06121712938192339	0.016829612335230313	0.10495808810415552	0.012863385054396291	0.0	0.1077857746940748	0.05152289796484553	0.09598992638512205	0.03553501217727988	0.0	0.1497567851643024	0.07957224123484459	0.06240949216575057	0.05801582608205908	0.047414392723381486	0.04727949952669054	0.04960606766078934	0.0859045241067713	0.027073301230604602	0.05834968194518756	0.05491090581708733	0.4216158373461744	0.0	0.13706081683609775	0.14681647940074907	0.0	0.17713572320313895	0.07512667988543732	0.013536650615302301	0.0	0.10691467598275266	0.10615212753335079	0.042042227435485864	0.0440863755470497	0.039139387453994194	0.0	0.0	0.0	0.0071339397182093815	0.023791688960228288	0.11105785426946475	0.0	0.08263964615911751	0.0854117986092848	0.06548956661316212	0.0	0.05271579198362296	0.052683903807499315	0.0	0.039561892172599374	0.0	0.6455323702514714	0.0032102728731942215	0.016775779873873548	0.0	0.0	0.0	0.0	0.0	0.11427274348622664	0.0	0.06553270206262106	0.0	0.0	0.0	0.0	0.027796641560686505	0.08000334227884436
et5kifg3_0ufc6p4w_CCGGTAGGTGCCTAAT-1	0.18867041198501872	0.08406158967956721	0.0	0.048520562603985726	0.12230204615936044	0.0919609416800428	0.06416942129578732	0.08240746918255779	0.11002631517173665	0.12760163466941285	0.07170828843325341	0.0765468297267441	0.07618010648075314	0.05687898244078019	0.0	0.06950240770465489	0.061683100206374686	0.09208223376953142	0.07492578401422186	0.06926460643135893	0.06238513969339568	0.0699318414264033	0.31273408239700373	0.0721605136436597	0.12096486534688781	0.0671614235413603	0.06202493849758858	0.04615093502459904	0.03217995179074758	0.04741069657587561	0.08116338160423442	0.29743551457687856	0.17097258999499035	0.19811192425932475	0.12495791643180935	0.0596332506444866	0.07892134831460675	0.03173827746372934	0.1176136751459265	0.08448662631736542	0.677173014251666	0.06443289839915138	0.09630818619582665	0.0778348220667459	0.09553832604968503	0.271780809702158	0.02701979668271803	0.05803669782519749	0.08393793472445157	0.13185146053870275	0.07225164200761762	0.09063670411985018	0.07684191752790215	0.07394546903833765	0.08568681040591153	0.0	0.04320492241840557	0.2644729802033173	0.06880833999809845	0.10273518534163123	0.05912427392929706	0.013554485464597824	0.026474842954243703	0.049313130234995804	0.0	0.13801452784503632	0.19408505427659337	0.11997859818084537	0.06206527554842162	0.0	0.07122399521606396	0.0898876404494382	0.0	0.0	0.0	0.0	0.008368660054053312	0.4051822976381564	0.07837578879542488	0.13932026804384828	0.11553091103652902	0.07291599785981809	0.07516812775239741	0.11291497246553427	0.46697580405445577	0.11173904283316163	0.05023844418079885	0.11831018680066066	0.10483865997719753	0.1270350836963999	0.07755866647392849	0.07249066143433502	0.03196401323742148	0.09993304402731643	0.09023469697627001	0.0909577314071696	0.11361142450890994	0.0	0.018094265285276523	0.4296950240770466	0.07722489744961655	0.1376595582053046	0.04040150704476547	0.04473996556082813	0.1978330658105939	0.16089154291401483	0.007209033820506322	0.6505741449561674	0.09908197459941989	0.0974874701084286	0.08518747170432564	0.025949705724986623	0.06602461209202783	0.1702973324161125	0.0	0.1137830660560276	0.12562736095221994	0.09446525176862255	0.04858212948100588	0.0915853809112236	0.04184055644729802	0.0	0.0	0.23256643481362582	0.09866238630283575	0.06853795393121236	0.06739635301433054	0.03882038498618005	0.4452915997859818	0.16182153260804946	0.029193418940609953	0.036620890553474825	0.09713328554893477	0.20003057402736377	0.1142291050251844	0.0	0.15204717271434393	0.1154567243906789	0.003006446024102525	0.10746345979090763	0.04025871719391351	0.05441387400558156	0.03223153597685433	0.10404908610780303	0.017687974066030905	0.02679968303634923	0.034406396765947325	0.06710443114937496	0.02282860709827002	0.031233279828785446	0.10878143392188336	0.04818861216106595	0.0	0.0760779321414734	0.043569574783151176	0.0	0.16907437132156233	0.10465165679019824	0.0797000363541059	0.07407845456337472	0.07133962011771	0.0783574103798823	0.09974718080044437	0.053821611874046334	0.0	0.12395220260388799	0.05724241204465228	0.565008025682183	0.0	0.0	0.08394863563402889	0.0	0.16468699839486356	0.06663462116205011	0.0	0.0	0.054071066628898753	0.06186715201336047	0.05111742190393876	0.11652330191656034	0.030805648783176872	0.017710005350454788	0.06647940074906367	0.03883538434100232	0.0	0.04094881398252185	0.15142282464379841	0.0	0.0897374106737071	0.0762807588174185	0.021259140360263957	0.0	0.08151228859887873	0.039714473703237746	0.0	0.0	0.0	0.27608346709470305	0.026828709011694565	0.04268340337018534	0.050442898757505496	0.0	0.17759051186017477	0.0	0.0	0.13280477325421144	0.0	0.08555335730668889	0.0	0.06736708983899996	0.0	0.0	0.04851936453060048	0.0982026123139102
et5kifg3_0ufc6p4w_CCGGTGAAGTAAAGCT-1	0.2075212107314836	0.0	0.13001605136436598	0.042942896721563796	0.0902668474393139	0.11786287548727356	0.05243690005887943	0.06570070680946756	0.09584194384207984	0.07523813359260985	0.06362499276517777	0.07189259642778027	0.07517940977820256	0.027597402597402596	0.019558884727424054	0.05882602104512217	0.07467706183597034	0.08123622711320293	0.08029062174585914	0.06786834749534605	0.08476399841812642	0.06189759490972065	0.38431552396239393	0.07249652220438738	0.07602104512216872	0.07470492402033814	0.06980952566410085	0.05135784102624333	0.02162797239827241	0.055995592958734824	0.07796414059658383	0.09648238704941083	0.10843361176145833	0.08178940972694543	0.11792316518027027	0.07816528041247142	0.13403103263777422	0.029722164065104955	0.11339468741674318	0.07193711006719974	0.87387518848193	0.057558713628869836	0.09596040663456394	0.06092983552456921	0.0910750166957622	0.26484751203852325	0.04491037988228999	0.018846190161457842	0.12791867308721241	0.14022255182829782	0.07077944023264227	0.12503418346114975	0.08659758009255349	0.06830747280185483	0.04690685870461151	0.008938406823403518	0.0	0.22867843766720172	0.06310553818677375	0.09168989890456478	0.034592613574768234	0.01307294453361869	0.0	0.03410128096182293	0.0	0.08453718566078117	0.15248437056747138	0.12939539860888175	0.12704898098156525	0.0	0.07072042300066093	0.1612133185166893	0.019483035368351137	0.031995719636169075	0.031995719636169075	0.07244515783841626	0.05941748638377852	0.37369104945348924	0.07878478566889059	0.14447500404465297	0.11398900724743422	0.029834135901551633	0.07031320739185908	0.12977810730619718	0.5126478806254087	0.12204579015547395	0.03979109963477331	0.07701165468630052	0.08782197272108444	0.3523656653672705	0.06373847937101436	0.06976510077853627	0.022412460614707804	0.10717272131358183	0.06255693896143334	0.07600461828729126	0.10297601568485454	0.013792283455204803	0.04864049807870033	0.3978598180845372	0.11650615302300696	0.2214323931819919	0.04982332352416622	0.04922418405564473	0.19535848047084003	0.16203646540725192	0.0	0.7319422150882825	0.07861607091091907	0.05174108166541095	0.07665143844919126	0.09202782236490102	0.01662921348314607	0.0	0.0	0.09366241084620633	0.09566847381753851	0.0	0.11519529159978598	0.11831707618224473	0.015587658284287497	0.0	0.0	0.38309256286784377	0.05115034777956126	0.07645113937248768	0.05559874481222796	0.046598269608677106	0.5743044408774746	0.13471256167885381	0.10450107009095773	0.1539147494203674	0.09116869640003966	0.12739178068231038	0.09588801508476383	0.0	0.14002944136261944	0.08275370073122883	0.03793727228719203	0.11661443603658692	0.04376711503872663	0.05035707377850122	0.0505667518776133	0.08784238595764511	0.05246593019230164	0.02131377369608062	0.03623446881873848	0.06687095675859721	0.0	0.03803281612270376	0.04738496522204387	0.04660566655078124	0.0	0.05880887806498035	0.04208210394979009	0.0	0.1979961596228065	0.1096651843551356	0.07426141380030847	0.06330245088376371	0.0645545746388443	0.07014446227929375	0.07441318580781657	0.11889899530348969	0.0	0.11057606563224541	0.044338374024950014	0.3295880149812734	0.0	0.04556803995006242	0.0	0.0	0.29152844658462634	0.07587202398834916	0.0	0.0008268884673379056	0.07157020111415352	0.06943390397388799	0.04214512079680619	0.11152268455639242	0.026184801465700343	0.0705724986623863	0.0	0.05983591938648118	0.017388978063135368	0.0007847333690030319	0.1702484989001843	0.0	0.09314909570679318	0.0687072454830977	0.08214731585518102	0.0	0.05282629050643218	0.036522276690816015	0.0	0.029175715229912188	0.0	0.0	0.014904838339830313	0.02665308011855165	0.02440401878604126	0.0	0.11213661494560372	0.0	0.0	0.1286865444168815	0.0	0.06827982187271447	0.0	0.0007296074711805049	0.08950546510739127	0.08761369716425896	0.03885253323455571	0.06143192775060421
et5kifg3_0ufc6p4w_CCGGTGAGTCATGCAT-1	0.2285408545440648	0.08079186730872125	0.0	0.052317186686895785	0.11186606201332938	0.11213979974012077	0.06224851030145782	0.07448774955162142	0.09777247858806273	0.06779927548321894	0.07054028989656523	0.05311448722109743	0.0821590524214455	0.03731334208862299	0.022372827616273308	0.055283574103798826	0.07765802950393641	0.0735591809672937	0.08890240885529034	0.07343713392888533	0.06486263288901296	0.07190704722959582	0.15137965298478942	0.0900203317281969	0.17531656857499553	0.07495842984977076	0.07392854129169436	0.05840641271581255	0.025130589708372633	0.0679057719906192	0.08375749234015395	0.10230567272636779	0.10238793864357451	0.11425488115642372	0.12393360476638732	0.06585923439856024	0.0820203317281969	0.020370499608408744	0.11152423007395958	0.07321876487941842	0.7118050488837006	0.06639535324497936	0.021749598715890852	0.035439615420745876	0.0982031796151578	0.2215311218120207	0.061697431781701444	0.03866805149025902	0.16764044943820225	0.10462509566477708	0.07572778420405536	0.10650971999286606	0.0846592135770137	0.06882431945490877	0.020693245412346534	0.10005350454788657	0.0	0.3352594970572499	0.05455413187472852	0.09545340410952474	0.04566245974045049	0.008025682182985553	0.0	0.04358157527788839	0.0	0.06790543297875234	0.13798427899928542	0.11015516318887106	0.0	0.0	0.09932961948824473	0.031197267152323332	0.008597627350048893	0.0	0.0	0.0	0.03466820320752905	0.3191164106091875	0.0764268834350096	0.14650429884501678	0.09146845663699596	0.002097378277153558	0.05716755154957402	0.11083789173676814	0.46516259437607754	0.1087198946276358	0.034126596412869005	0.06361458115244144	0.084796584673048	0.22273178934495147	0.06995536033351586	0.07244236477882023	0.009710084616451658	0.10000532033965852	0.048602374445071074	0.18571710174312184	0.082677405846347	0.03893942096189287	0.005545016780971837	0.3678437667201712	0.07642232923131799	0.09370939386990751	0.05406746031746032	0.05169672500765185	0.20264847512038522	0.1305959957645351	0.0	0.6160842902415936	0.07231065104930204	0.046947510946593725	0.12487961476725522	0.0	0.02538255751738898	0.08201482840327141	0.05006496980814798	0.07603863453775835	0.08901663618151728	0.0400986861661019	0.06586409844836812	0.09265547186895501	0.0014267879436418763	0.024425989252564728	0.0	0.24059211699661137	0.0	0.09005226982755073	0.05925816667389701	0.053461399057629574	0.5582865168539326	0.09690268117234409	0.02344168004280364	0.15599548183817846	0.09796040810598498	0.047313307345410074	0.10173108427949451	0.0	0.12388104802379706	0.08936781984192234	0.0	0.11803485439119468	0.05845421215046821	0.050085783113160864	0.028783465113053127	0.05176133519736274	0.029616340918389827	0.04192318372378108	0.046135782652636584	0.045352400408580185	0.0	0.024333422507579812	0.026819154628143393	0.04890611554516696	0.016923290331530033	0.0676740281544621	0.04501042339636213	0.0	0.16511449158457656	0.09729541240565197	0.07978699634164163	0.057009565111280074	0.07024143927233815	0.08137012799934148	0.06354788248604185	0.12662742999821652	0.0	0.11717495987158909	0.05659141243723983	0.07236490101658641	0.0	0.0	0.15789192081326914	0.0	0.31043338683788124	0.0785730022346017	0.0	0.023104236587382653	0.030560538822270483	0.07238225081767934	0.0	0.07677216665980711	0.03951229793926423	0.003959336543606207	0.0	0.05506509719992866	0.07865168539325842	0.0	0.1447533341259933	0.0	0.09191905979855941	0.07476907900636715	0.12056358123773854	0.0	0.0591494230813967	0.027480731132416527	0.0	0.05152173228842099	0.0	0.0	0.09630818619582665	0.018825785585033155	0.02149099340110576	0.0	0.007535223827358659	0.0	0.0	0.13590155163188872	0.0	0.06517877016962463	0.06848582129481005	0.06440001945619923	0.0	0.0	0.03920237066304482	0.08228465823794498
et5kifg3_0ufc6p4w_CCGTAGGAGACGGAAA-1	0.14293357792555225	0.07877058438856192	0.011904761904761904	0.03723330181695581	0.07549855329936055	0.09509955667660322	0.05204844238244269	0.06251136481075219	0.09408908304860981	0.07044957244304834	0.06433897583193829	0.0683275891380616	0.06907744674878058	0.056611459701347344	0.022333194617838812	0.054657125022293564	0.02919819613238554	0.07533762780382472	0.07641513775982786	0.06506962534112473	0.05361504640937958	0.06376642267330718	0.1659023159825728	0.06306046013911182	0.07762618155876583	0.06390349317416531	0.062428309005918885	0.06130675070795652	0.0239998234901513	0.04566054781323079	0.0732038906145106	0.06322246693294511	0.09499272406307402	0.06688068485821295	0.1112207906656023	0.0821294810058855	0.1278673087212413	0.03125751196098045	0.10652964658374563	0.07434334211986	0.8408969307845713	0.055604337286207076	0.0	0.0569312895412904	0.08963757015149207	0.3459514892099162	0.07473916532905298	0.02298807163314764	0.09746388443017656	0.13143155142870688	0.07703398299362245	0.06816479400749063	0.08588324744445383	0.06847854176448535	0.03871487860251905	0.018915431341075758	0.0	0.035259497057249865	0.059035836861464235	0.08565714379581914	0.04815584161255014	0.020955947922240058	0.0	0.043554207222703444	0.0	0.053495479319131956	0.1018058682639031	0.1416800428036383	0.06950727175446277	0.0	0.026185755200956787	0.03379017985759559	0.02618032877622184	0.0	0.015088282504012842	0.0	0.019000974057153834	0.260643583276007	0.07840693367228362	0.1477143620627912	0.07212899460090472	0.0	0.06458410503354324	0.12886511201117942	0.5680993995600737	0.11462973868751739	0.03900016283992835	0.06493358457207993	0.08898170480616507	0.21019643812581212	0.062269835955808504	0.06623158944584243	0.03261795771159067	0.11264664813582326	0.086648446199008	0.13043845568978626	0.09651940772599783	0.11830450032697223	0.0	0.3610486891385768	0.07401462457642233	0.14056409080486126	0.06457051453540218	0.04891343711813757	0.11730872124130551	0.1377012500608006	0.07237194108867674	0.5103099148042968	0.08669144772042466	0.044343258972931066	0.11054039593365436	0.05838683788121991	0.10200107009095773	0.0	0.09707253687992051	0.07153247169740315	0.0815911418134016	0.0637001367338446	0.07100053504547886	0.06493600032925875	0.02200820403067594	0.0	0.07618224472157056	0.1688960228286071	0.0	0.09634659971738624	0.04918080198979075	0.06219595485892799	0.5007022471910112	0.16746923488496523	0.04307116104868914	0.11259734855240473	0.09218967868026774	0.05661290733521873	0.09962401929889379	0.0	0.11150430947252278	0.07901490732403312	0.025987923259191317	0.08489600584303635	0.0322646244118942	0.04340399450385208	0.0361601569466738	0.09004297623362502	0.02590249582979259	0.03129677414985337	0.030854289281255574	0.04004085801838611	0.0	0.04171125378990548	0.04407437132156233	0.04655881925078839	0.00806531518142005	0.05037383996605228	0.018562303936913476	0.0	0.18980317387891676	0.10639917757789286	0.06336001314062034	0.06108529751344654	0.07283841626538255	0.07622237313248549	0.06756582897332533	0.12991696886827972	0.0	0.0953470859837901	0.04416278634457923	0.2144194756554307	0.0	0.14294631710362046	0.0945960406634564	0.0	0.20856072766185127	0.07761449830187438	0.0	0.0	0.189815251943474	0.06957897069786496	0.02191628596122978	0.09962821198776255	0.022520550610438252	0.0	0.0	0.0019618334225075798	0.08471553415373641	0.05147137506688069	0.1555657115114044	0.0	0.08954997888726654	0.07215531634689891	0.05960406634563938	0.0	0.054773826970944704	0.03236663629922057	0.0	0.03408554433009159	0.0	0.0	0.0	0.008197016971161649	0.0	0.0	0.03914749420367398	0.0	0.0	0.1355610681453378	0.042134831460674156	0.06172931675936641	0.11672908863920099	0.0	0.0	0.0	0.04149174795242211	0.06989645957176702
et5kifg3_0ufc6p4w_CCGTGAGCAAGTGGCA-1	0.21716158373461744	0.13411806670233636	0.0	0.03213204629242801	0.10386635291184217	0.12050466253917297	0.055453554876365406	0.07639769184781685	0.10733530353105733	0.05763341138477057	0.07108558562737949	0.07070622323392674	0.07865424824927363	0.03466243494333382	0.0034084378653667043	0.05566479400749064	0.044841906800173255	0.07732364407283471	0.07445833836736337	0.06947614291002698	0.08980040477353618	0.07062960924551376	0.17404265076817244	0.07063884430176565	0.11418762261458891	0.06879579524738645	0.0607137525233839	0.03700296232496835	0.01629958134070262	0.041399352278276985	0.07778373714828223	0.10367439371881494	0.1183098015560622	0.09858439662286549	0.11462276432534199	0.09981030205749307	0.10038737292669878	0.03248268856475989	0.11895486682211609	0.08118603384039937	0.7785884527457562	0.05929186326946966	0.15358480470840022	0.042378869379469775	0.0965221311603457	0.22240057071517746	0.06965623327982878	0.018078242532968244	0.08228999464954521	0.12578986935408498	0.07443349001105143	0.12049224184055644	0.09324528549839017	0.07874631928747958	0.047355140051769266	0.058823529411764705	0.07891920813269128	0.24740502942750134	0.07040974789477315	0.10010571841588992	0.045141402378679314	0.031425004458712325	0.0	0.03906926717927034	0.0	0.09174669677431056	0.10927855042175229	0.14315676832530766	0.05408823386351476	0.0	0.09454568344191609	0.06581059390048154	0.026973672072470988	0.0	0.0	0.0	0.09176715918288952	0.48314606741573035	0.07338379391023635	0.14581716229571473	0.1165231771973345	0.03567683253076512	0.06696629213483146	0.11879061317263565	0.43218298555377205	0.12149417017968309	0.04596040663456394	0.05749877870053737	0.0943904263275991	0.23167469234884966	0.07117824466033748	0.06089073579954677	0.004022749341101401	0.0967729630376931	0.08984425838358423	0.08442454450733576	0.08445475774656802	0.17002556328399024	0.0	0.37940074906367044	0.07664526484751204	0.1293281357486815	0.04272003745318352	0.04844731671187684	0.20886837881219902	0.15159372462743248	0.0	0.5016668724533893	0.0822686259601416	0.04253611556982344	0.08484175001028933	0.025481540930979135	0.029192081326912787	0.0	0.0	0.07584719624715501	0.08871068678320558	0.0009511919624279175	0.06869983948635634	0.0851751245009672	0.03531300160513644	0.0	0.0	0.5008025682182986	0.0	0.07215431260375081	0.06594449987708415	0.05458696708114199	0.44763242375601925	0.35889661732358363	0.03277153558052434	0.2105106711848285	0.0962241312684146	0.0647659812988866	0.10419156904932664	0.0	0.10983541113948053	0.10169561567204757	0.021325384086218757	0.12528132351567345	0.04014617995297128	0.042936771691321464	0.048609872579910035	0.07785774694074803	0.059232681836779655	0.025384182972008316	0.03515347878643759	0.05706503234593122	0.14018191546281433	0.04531166399143927	0.0583533975387908	0.04057222744117582	0.0	0.06310653862474862	0.04217756849581177	0.0	0.18535116094005047	0.10894379835179072	0.07943432528108005	0.08326809533196286	0.07114265650080256	0.0990276577355229	0.08474446472988371	0.08943186096744149	0.0	0.12660761349899927	0.06091484494448282	0.09002140181915463	0.0	0.017032281077224896	0.13188871054039594	0.0	0.1914036026395577	0.07355158610941823	0.0	0.0	0.03550184118591257	0.06645108139631199	0.0	0.10917671591828895	0.011171101058741507	0.0	0.011592652042090245	0.0	0.07927590511860175	0.009274121633672196	0.1537512633018251	0.0	0.08947984006452772	0.07533737589917365	0.01765650080256822	0.0	0.06640379649661525	0.04263372521799488	0.0	0.0220627576873446	0.0	0.0	0.17687074829931973	0.027040837797055448	0.0	0.0	0.08658819332976636	0.0	0.0	0.11996368176143457	0.0	0.0820015954586114	0.0	0.0	0.09279217304899488	0.0	0.039634522780590195	0.07627276927462719
et5kifg3_0ufc6p4w_CCGTGAGCACTAGGCC-1	0.10743904303294352	0.05076987099459009	0.0	0.028115540505874507	0.09965871370911188	0.09094817702361843	0.04242556393549159	0.060797649462796026	0.08910611789294072	0.05155230309271629	0.06600702760808162	0.05146666490035422	0.10042630152671304	0.027749404153898535	0.0	0.04877831282325664	0.080282300185992	0.09629407953536691	0.060150186690599884	0.05876873360850802	0.044507641845209014	0.092232464864821	0.36551249713368494	0.06815195291599786	0.09135901551631889	0.09401902455121859	0.08803677255374333	0.030177869996998525	0.0037784139486907935	0.12075776440997485	0.1180104614532017	0.07970933343287667	0.07318876881605	0.08200252106174788	0.14865919128972666	0.049734909285471085	0.06654253611556982	0.008909670365459326	0.09475919650701174	0.06259639408799289	0.6042122671336154	0.05613068283858716	0.03445692883895131	0.054047761998701184	0.0988070584996075	0.2335027644016408	0.08132691278758694	0.01171434866081264	0.06914927768860353	0.09968777725853532	0.05799324215735099	0.036394982462398195	0.09629316737536726	0.05187757285899914	0.03368617413561234	0.008434834608000503	0.0	0.1404494382022472	0.053120508274562224	0.11584438624651516	0.031315897145375006	0.018298555377207062	0.0	0.028383410032307987	0.0	0.05478775017910421	0.09215350418879564	0.11920813269127876	0.11012208765017754	0.06868646334938469	0.08900638907248293	0.15993744083631725	0.03536835113743289	0.0	0.0	0.0	0.026121194660520503	0.24291064740502943	0.07127710742837633	0.1372122009759278	0.08853057055304246	0.036811128945960406	0.047123513190928924	0.09531631441743801	0.4831014802924915	0.09970958373668926	0.043987717216833	0.048154093097913325	0.0784813672512949	0.020561033402124895	0.06789291853784807	0.05524555503476632	0.009967699106275886	0.0915319265552206	0.07794311165097682	0.09470304975922954	0.10709152368735386	0.08875809999405505	0.06342720949462523	0.19052969502407704	0.07512930265739254	0.12993961629595657	0.049327291778134476	0.06794084593260297	0.20284911717495988	0.13123580539310875	0.041649066486440824	0.5821706383504136	0.06256636303249863	0.04248151909238816	0.07102111371774293	0.0	0.0	0.0	0.0	0.07246675600453562	0.07381212218360038	0.0	0.16779026217228465	0.06926781084084455	0.007062600321027288	0.0	0.026711116598757047	0.023898698056001425	0.0	0.08218847319970915	0.05713186701950747	0.032386278179267355	0.467328785446763	0.20296058498305689	0.055544408774745854	0.16729088639200998	0.10858995376243281	0.11348059823180208	0.10023875240227141	0.04540243063517542	0.11020689349268263	0.06277431955699975	0.009554383551173279	0.08550111680127731	0.02563085020898363	0.04633292890928593	0.021213562412064284	0.08313916360309981	0.09441979038806533	0.0317302287150104	0.04186730872124131	0.03857191497640936	0.0	0.03342919564829677	0.04999331193151418	0.08952025899159954	0.04702455264253017	0.07193132968026421	0.02835741037988229	0.0	0.18394483328037198	0.09300873907615481	0.04951163512555452	0.07193076323768222	0.05455691546281434	0.06812878133102852	0.052501848153276236	0.10484909735846065	0.0	0.050115926520420906	0.04779463529941841	0.5093632958801498	0.0	0.11057606563224541	0.12145532370251472	0.0	0.3678259318708757	0.09342981319187532	0.0	0.0	0.09473452302269222	0.08885381617270104	0.015598633576161666	0.07889176990300585	0.0	0.032477260567148204	0.0	0.03036383092562868	0.09167112537899055	0.06723738184412342	0.13244604958088105	0.0	0.07968410042931594	0.07391487033459991	0.0	0.0	0.04638393584106823	0.05562303876910619	0.0	0.10987316274824536	0.0	0.0	0.0	0.023674259503068996	0.0053801795374829086	0.0	0.03892455858747994	0.0	0.0	0.12889731990855585	0.0	0.053460306399945805	0.0	0.0	0.0	0.0	0.03047186895501502	0.07153740613883938
et5kifg3_0ufc6p4w_CCGTTCAGTCTGTAAC-1	0.0977891156462585	0.007728434694726829	0.0	0.039263542880596906	0.07924387165142047	0.09773178934495147	0.04275599727346688	0.050306048630270495	0.07979705506435521	0.04589884763860842	0.06123924662415463	0.059437885782877516	0.07821323987188875	0.042183471958752855	0.02054970968828647	0.039096219011949346	0.032204642156488064	0.0688616630342016	0.06181716978201211	0.06292323914346634	0.08302510061181287	0.05659739923723339	0.10261407933960101	0.06076190476190476	0.10941680042803638	0.06800003524251658	0.07050406476924889	0.03778921818110637	0.014826827290628982	0.058649151844573456	0.07985610553731512	0.0584319434593801	0.05821771920676952	0.07787178859355588	0.12313580522437098	0.06658884186974075	0.07990583199571964	0.014399702235559588	0.09773772643102648	0.05809955772846197	0.8248942069166788	0.04245501982651104	0.05719636169074371	0.039140006289847616	0.09199401588733583	0.1915239878723025	0.06076110219368646	0.01151921442734397	0.06921348314606741	0.09620659528211797	0.0627028328310255	0.11222876166696391	0.07739761388489952	0.0497992669512963	0.02140904949893714	0.014698014037075505	0.0	0.10759764579989299	0.04687893244444941	0.10731240554569946	0.05636336931776456	0.021562332798287856	0.0	0.03750997223510801	0.0	0.08701290457146485	0.07740563988207454	0.11552701979668271	0.02660635244904908	0.0	0.05630566833474963	0.04572580977075359	0.00861607719414771	0.0	0.0	0.0	0.06619472911607743	0.2074447756630742	0.06744863813149543	0.12243997704697311	0.05705044019650761	0.04115569823434992	0.05799563732148002	0.09379662750449268	0.5074311872064681	0.09218994166295036	0.031076837183334496	0.048279712471212224	0.06716361466640895	0.0	0.05471775947959259	0.06005689113264676	0.032835939202980405	0.08266302072824408	0.05953465504027302	0.15324828926248205	0.07890117702645716	0.07817608941204447	0.0731066686122866	0.15676832530765114	0.07918673087212413	0.26568829779102654	0.03949583110397717	0.04657699397898603	0.10420010700909578	0.14384866070259328	0.04699952127509786	0.5094456105692061	0.0827597745189146	0.05619069457638593	0.05017080297979174	0.0	0.06474050294275013	0.0	0.0	0.06378331148973351	0.06994823014128568	0.0019915581713334522	0.06725521669341894	0.11483928056961765	0.018155876582842876	0.0	0.06786846112688809	0.16283217406812914	0.0	0.10683349110315403	0.048489870287623096	0.05087000367381458	0.6081126270733013	0.13994411747220736	0.029293739967897272	0.026573925450329945	0.09754454773207115	0.10499630563836021	0.09439930537229127	0.0	0.09853153580230485	0.046751229952106906	0.0	0.06679363380808004	0.03284902832976965	0.059555836894023315	0.053588768008243665	0.08958559864685273	0.0	0.019058455411747974	0.0304212987733587	0.05261929082153801	0.04244694132334582	0.05903335116818263	0.08029026217228465	0.03972897604130452	0.01765650080256822	0.05352991642220623	0.014042168688072926	0.0	0.17451390982446707	0.09311831403468036	0.0516397392649707	0.06860784921104258	0.04772873194221509	0.06760402518829485	0.04302929680320537	0.12040504924400056	0.0	0.08372470919287399	0.036003756913764916	0.3682450508293205	0.0	0.033261993936151237	0.14991974317817014	0.04472980203317282	0.27287319422150885	0.06789927411209631	0.0	0.0	0.11852831020048468	0.07331846847149372	0.019776104045766966	0.08923598249440946	0.006128702757916241	0.0	0.0480203317281969	0.0	0.08997681469591581	0.03841626538255752	0.12259601093870756	0.0	0.08998858348486637	0.074658996673851	0.06177991795969324	0.0	0.04522733617140066	0.03630355877546889	0.0	0.11437383942340981	0.0	0.0	0.04479095008790033	0.018468086641297093	0.006420545746388443	0.0	0.08846085250579633	0.0	0.0	0.10895471569628873	0.0	0.05251464462334596	0.0	0.0	0.02025529312848735	0.0	0.018659711075441412	0.056521024759545506
et5kifg3_0ufc6p4w_CCTAACCGTGAACCGA-1	0.1912883130780402	0.10302597943047381	0.0	0.030336345712673247	0.1168892559751074	0.11878965069173737	0.05307516778195553	0.0634388641860964	0.09593219735326519	0.0515772335272154	0.06584205157025465	0.05737203618291049	0.07676877479316767	0.03018750912009339	0.057586746725323504	0.06608926342072409	0.021631124359856303	0.08104780243420502	0.07840357962684892	0.0707684062587617	0.07261497662083886	0.0663323421243965	0.20442559046090347	0.09062386302835741	0.07865168539325842	0.06993476930569038	0.07102334634319134	0.03724275404872829	0.03256606708477437	0.044668796847732055	0.08172243761398919	0.10473204175843319	0.08983992938762853	0.09133407695586328	0.1327718693878641	0.05116980397879274	0.0735024077046549	0.023635052457719775	0.11396193470683691	0.07574869551985314	0.7700763655819836	0.05742386476834271	0.012948100588550027	0.04657346256111159	0.09669030923285414	0.2708890672373818	0.031266720171214554	0.03501715292858717	0.06720171214553237	0.09180432235474192	0.05836823694908999	0.11046905653647227	0.09063670411985018	0.08219317689622666	0.022949112836753285	0.0	0.03834492598537542	0.09780631353665062	0.07050855420271698	0.10769256943857772	0.04087852369412184	0.05066880684858213	0.0071339397182093815	0.03361481378091051	0.0	0.07325135348369018	0.0997446863520312	0.20312466559657572	0.035167080110900334	0.0	0.0	0.18277976704942997	0.005774801202929836	0.0	0.012413055109684323	0.0	0.04882632972520613	0.4343040587021325	0.06953416960265894	0.1391796898432856	0.07353956904518702	0.05217763509898341	0.04432810635057826	0.10779325947865273	0.5921615837346175	0.102617889994028	0.041449740619256985	0.06712727103542931	0.07635295073379667	0.13399067492165406	0.06633184677744813	0.06652922485904504	0.03981134692745179	0.0861262606946356	0.10317701328937284	0.11869561544310214	0.08374676084055865	0.24796385470542773	0.0596818911425653	0.2893525949705725	0.07731407169609417	0.146449591072384	0.03562232477260567	0.053508052551279085	0.11276083467094702	0.14665858486083205	0.010137703810087014	0.6678190723134544	0.07035185452063734	0.04640700581998449	0.08059431205498621	0.02126805778491172	0.009288389513108614	0.0	0.0	0.06322045019086561	0.07356472769405646	0.028892455858747994	0.0	0.12404823640778696	0.0363474228642768	0.012538674482983228	0.004156891797341236	0.367665418227216	0.11054039593365436	0.07252747252747253	0.057519124260697295	0.03887339640459301	0.6173756019261637	0.15195291599785982	0.13867710005350456	0.09725937815825457	0.09492909681784967	0.06071492267318913	0.09820568307300317	0.0	0.12356362466975496	0.08535280376880815	0.03301994955285485	0.09133141396383772	0.0314511973370135	0.04275842319836623	0.017170996571745634	0.04453822123267574	0.01378528939665754	0.017033409865154992	0.038096228920198955	0.015535775086336884	0.09416800428036383	0.0423466202960585	0.05614633493846977	0.03871559497303815	0.0	0.060338485452297926	0.03283758372573702	0.0	0.18518548695928494	0.09221647637218974	0.068507561291694	0.04949640017647114	0.06163523274478331	0.08126517677079474	0.05961264341056776	0.04367556427481521	0.0	0.07340031310068763	0.046058636346318536	0.5238095238095238	0.0	0.0	0.08533975387907972	0.0	0.22368467986445514	0.07354586369787956	0.0	0.0	0.015421899096717338	0.06830068212701845	0.0210108243816109	0.07483091190956359	0.02569839648491334	0.0	0.0	0.0	0.0	0.0	0.14911048689138576	0.0	0.09465565866278439	0.07293596886055466	0.08054217941858391	0.0	0.052409013190034194	0.03402238514598065	0.0	0.04425140842853995	0.0	0.0	0.04173354735152488	0.028769215046200277	0.010879258070269307	0.0	0.06786160156946673	0.0	0.0	0.17980770789759554	0.0	0.07380032987558464	0.0	0.0457220681939783	0.02507070243827868	0.05510968432316747	0.03379017985759559	0.07796216484175433
et5kifg3_0ufc6p4w_CCTAACCTCCAACTAG-1	0.14225521669341895	0.25943760775221447	0.35580524344569286	0.04649032154034463	0.0655196953877002	0.0974308262630895	0.049612030949571354	0.07329992242494646	0.07844446656937096	0.05752793646958199	0.0715766257142592	0.050174312959655215	0.09804264828980618	0.01891507369035459	0.014148980441115273	0.062109862671660424	0.04028128105174654	0.0673260522812989	0.0628635288838261	0.05591830910265694	0.07590085374648149	0.07594129915533132	0.10463960865244974	0.06603103263777421	0.0820848938826467	0.09358970662206886	0.09182242795663628	0.053405042477391064	0.03328313834510985	0.09787581944465279	0.10820605318462378	0.09439197680640064	0.09499272406307402	0.0852218625023805	0.09358193396527831	0.04236587382654798	0.06104654895666132	0.023123269825761277	0.08463819476095798	0.0629439282155497	0.9395885013862542	0.05348341949367671	0.19130551096843232	0.07955840368568733	0.08848424447282399	0.14579989299090423	0.02200374531835206	0.015919176659427815	0.06024612092027822	0.07904450359293198	0.04988158233252051	0.08434694726829559	0.05069602846066477	0.051659186949258036	0.029221436524807312	0.0	0.0	0.10128410914927768	0.03828651219325768	0.07539565205147701	0.04712072094755505	0.05580524344569288	0.0	0.046521588606131266	0.0	0.06844047845761805	0.15006409773018625	0.15336543606206526	0.06741573033707865	0.0	0.08223963742800491	0.17483639955550068	0.018708141916200807	0.0	0.0	0.0	0.001495383517855428	0.43323396774440115	0.05403312933438991	0.10903960245454386	0.08103993384892261	0.07313001605136436	0.05997777503395481	0.08556783837682715	0.26208311039771715	0.07961559598006296	0.028215507013748344	0.07377346639681764	0.07081312906361438	0.0	0.05388160538004619	0.051145285359043446	0.0071735727166438775	0.07872095019258625	0.05003398261825228	0.10909295711188083	0.06372119346788219	0.006479995244040188	0.21387227005204534	0.30711610486891383	0.07535223827358659	0.03989910570969961	0.03153145621544498	0.05489181100044159	0.14907704654895665	0.12147403158639114	0.0	0.40614067580359714	0.09041605997810123	0.02070844389120014	0.0348931966909495	0.07838416265382557	0.06512573568753344	0.0	0.0	0.09640635967818732	0.09546938712772801	0.019321086736817074	0.04462279293739968	0.1095196937893567	0.05960406634563938	0.0	0.0	0.24701266274299982	0.0	0.15293794844356642	0.061362775295359565	0.0778725408249563	0.32463884430176565	0.14285714285714285	0.054206795077581596	0.26960347185066286	0.09772737179738311	0.10002802619175011	0.09732497958651437	0.0	0.11643615354973566	0.05946617251084228	0.04308390022675737	0.1000683669222995	0.023433412504269505	0.029487788152133775	0.02876860273864019	0.05940730768566941	0.02514713750668807	0.0019505455432066157	0.06131522105304877	0.050167809718371516	0.009719992866060281	0.012540128410914928	0.035413322632423756	0.04999346603447468	0.0	0.08025566871459937	0.02828636699679639	0.0	0.12647931927005673	0.08338864660414375	0.0622029621953532	0.05743384678925779	0.05360152487961477	0.04306601638062312	0.07097419120319884	0.106632582288013	0.17881219903691814	0.10441313437568119	0.060827051104297425	0.3497859818084537	0.0	0.12002853575887283	0.012627073301230604	0.0	0.24451578384162653	0.07258306795649823	0.08940609951845907	0.0	0.01778239385641897	0.10447042810354361	0.0	0.06703159512148277	0.06118974658300501	0.0	0.0	0.09385589441769217	0.0	0.033137149991082575	0.10774973743138537	0.0	0.08220293720537548	0.09071162056307742	0.0	0.0	0.05938495940633215	0.021090914349341315	0.0	0.00950492556573191	0.0	0.0	0.1631888710540396	0.013682736066273498	0.0	0.0	0.13572320313893346	0.04681647940074907	0.0	0.048235160594711154	0.0	0.06926419495011081	0.0	0.0	0.0	0.0	0.042392064863974975	0.07500747799783454
et5kifg3_0ufc6p4w_CCTAACCTCTCGCTCA-1	0.20092868608117403	0.06325426550145652	0.0	0.025447642501667436	0.09443812432794652	0.09793243139952611	0.046790826535323994	0.07171310050351835	0.10230174784221258	0.07724599243265427	0.07333799012883065	0.06322221020148473	0.0934683445882141	0.06858310229096747	0.03442125914036026	0.04342339932227573	0.057912303498178296	0.0921467213602045	0.05671122502401951	0.062191724728407546	0.054731663060925397	0.07816982893419572	0.3369639990827792	0.062146602461209205	0.07450508293204923	0.07741539393123864	0.07925395929017919	0.03592634642237273	0.017237289911910553	0.08040350096424863	0.08958231734718676	0.09215225154603257	0.07063963494221849	0.0583743686009921	0.12179008477752694	0.06841286054769201	0.06432958801498127	0.03898853141647475	0.11334652231447903	0.0915212471959199	0.8270830293302204	0.07456893417822048	0.031005885500267522	0.03982208716748557	0.10646501896091824	0.27091136079900124	0.0027755484216158374	0.011764705882352941	0.031995719636169075	0.10532268660557666	0.06522131637060596	0.08684382616966886	0.08969990519369585	0.06080955656741027	0.036925368386042545	0.01737324143140402	0.05457463884430177	0.11904761904761904	0.04309260015324299	0.10736931279509636	0.06084656084656084	0.018423399322275727	0.0	0.04319568569978065	0.0	0.08708091882725286	0.08141309460968611	0.15381487426431248	0.06911814776983316	0.0	0.11235955056179775	0.05667366341523645	0.0083946790649619	0.0	0.0	0.0	0.04868913857677903	0.41634181762592676	0.0659648491868102	0.13480116364817396	0.06956077630234933	0.034071696094168005	0.05183685228629049	0.08831931303841416	0.5507401462457642	0.09564883199002215	0.04905901784260358	0.045660315909461	0.07737541984262379	0.14492088970419628	0.07620555849021522	0.05620828776427508	0.014267879436418763	0.08378832275790346	0.029037062744927913	0.11247219171524317	0.08627037974981656	0.012841091492776886	0.07247434213726349	0.23788121990369182	0.07927590511860175	0.1370480776580295	0.04227695291599786	0.05394029453202212	0.3283841626538256	0.15472168281157045	0.0459012700290051	0.6794666008149154	0.07783586527455454	0.04855810703093436	0.09457134625673952	0.0	0.01742108079186731	0.0	0.01819154628143392	0.06624910212169258	0.07266151822631325	0.039355567445455084	0.0	0.09820142404412067	0.0	0.0	0.04251553689755937	0.2640449438202247	0.0	0.08791208791208792	0.0705120529839631	0.04212558528304399	0.6164727126805778	0.11979073776826586	0.04501070090957732	0.21164021164021163	0.10189057372729896	0.14474254121124105	0.0927108591464317	0.0	0.10283269155598433	0.09072065841043643	0.0270070575046498	0.0821273578095408	0.036033634814678805	0.04870421028040905	0.050309137387789075	0.05177859472893906	0.0	0.031005546863888494	0.053959336543606205	0.048766963373704945	0.0	0.05593454610308543	0.11125601926163724	0.06156228348534049	0.054257574856825794	0.07905988819394476	0.040385943178614166	0.0	0.1853001007623719	0.0954339000104317	0.06600263053962295	0.07118169956727023	0.05914827447833066	0.08115919660863481	0.06009867708984271	0.07508471553415373	0.0	0.10443295087489844	0.064062999534527	0.4886302835741038	0.0	0.0314785090065989	0.10133761369716426	0.04462279293739968	0.36725521669341893	0.07713953814416472	0.0	0.0	0.1492462153400686	0.07978244468771477	0.0	0.08741134022032898	0.03382135966405629	0.03418940609951846	0.04677189227751025	0.0	0.051453540217585164	0.05086499019083289	0.14850732219646076	0.0	0.08378722155953672	0.07909125900936985	0.16429463171036204	0.0	0.06105188778002652	0.04767327520136509	0.0	0.14915179554968055	0.0	0.0	0.1487426431246656	0.013069537877011681	0.0	0.0	0.0676832530765115	0.0	0.0	0.11279731504450606	0.0	0.08762302935284383	0.0	0.0454788657035848	0.07849881525643966	0.0	0.058587479935794544	0.09411393800494039
et5kifg3_0ufc6p4w_CCTAACCTCTGAATGC-1	0.2805835817473057	0.0669401343558647	0.0	0.02017048161422488	0.06144192159246157	0.11135156309714897	0.05607288834162776	0.08231720478636773	0.11139671153439873	0.06523911163273251	0.07345206836387864	0.05864304518153644	0.08291036351944005	0.04637871491804076	0.02395814755365317	0.042578473336900305	0.037096486534688784	0.09957186285504702	0.0633877871554566	0.06317938736554064	0.09017842603577826	0.07464605637224742	0.3681112894596041	0.054604601391118245	0.07682361334046728	0.07505054097262938	0.06754508708630182	0.04250838455415052	0.033536871252613176	0.05151521212636408	0.08263548672104079	0.08941480956113827	0.09049425252101842	0.08443743141895875	0.13097312469420863	0.05710394474439418	0.08119422150882825	0.03027271810857546	0.12085367276794659	0.08887890791818222	0.7648718322875626	0.07493246682065537	0.19181380417335472	0.04074514272644472	0.10361038534990803	0.2559969680756198	0.016519529159978598	0.027633525320240455	0.03278758694489031	0.10763218671055394	0.06944546405109453	0.14588906723738185	0.09284165469854411	0.07992924296524388	0.031217011554090207	0.047272841720958046	0.0	0.20840021401819156	0.0696547185604853	0.1063966095012813	0.05145179170294834	0.011449973247726057	0.0	0.03993957133415164	0.0	0.09069927723517517	0.13972946089679367	0.10816479400749064	0.12315774113526923	0.0	0.1331948509740975	0.1657406264147837	0.02848655928857401	0.0	0.0	0.0	0.03927782579467973	0.42474967515095924	0.07131559779506025	0.14154528163206442	0.09304927282455372	0.011000535045478866	0.06424002963328806	0.10586407215620698	0.5162148504845134	0.10837390200432284	0.0410077465280201	0.04814478795915044	0.08043666434159992	0.001070090957731407	0.07702380011976277	0.057191386553338275	0.031329885262469534	0.08315791270025306	0.099272627362515	0.09304159274590972	0.08607755730763937	0.1262112835146543	0.0	0.18378812199036917	0.08690030319243802	0.13185049300619123	0.034814183163902265	0.0531698524068869	0.289258962011771	0.16014696913573317	0.031990087578496806	0.6477342881837264	0.07129936539961934	0.042421462967209354	0.07466765444293534	0.07256554307116105	0.06103798822899947	0.0	0.0	0.08766891974808684	0.09831515569384273	0.0	0.06666666666666667	0.12147590237477877	0.060353130016051366	0.0	0.02798699427912911	0.6708578562511147	0.0	0.0777764058662935	0.07156623718421472	0.03240600335821171	0.5660112359550562	0.30497592295345105	0.1187800963081862	0.12656798050056478	0.09847779653226522	0.12122601849728655	0.11813431607837536	0.0	0.12995367559610443	0.11772958018504744	0.0	0.1230923080842824	0.04173947036420605	0.0453231247660746	0.03378217704060401	0.05963168159616148	0.0356906807666887	0.0358277289012604	0.047645799892990906	0.051023882484556644	0.0	0.037096486534688784	0.05862092027822365	0.04161766192522678	0.0	0.07240007103189978	0.05006116391262552	0.0	0.17016781959461477	0.10221408717539733	0.08622807430730935	0.08827123989749655	0.0692666532905297	0.10169876939539861	0.0900305915315779	0.07962269385490359	0.0	0.11079404712363514	0.06616011277367245	0.5544408774745854	0.0	0.0	0.047405029427501334	0.0	0.14788657035848046	0.0813068843472016	0.0	0.0	0.11128945960406635	0.06685964122850024	0.02049635757500926	0.06539902045520023	0.03305932519415666	0.06420545746388442	0.018459069020866775	0.03384162653825575	0.0	0.0	0.14353338089293147	0.06375958623149634	0.08715033071876654	0.07983034725559959	0.08214731585518102	0.0	0.05823853723218648	0.05057445085534973	0.0	0.06795077581594436	0.0	0.0	0.0	0.018326810587888733	0.0	0.0	0.09858212948100589	0.0	0.0	0.11479157546573276	0.0	0.08437819281822417	0.09069020866773676	0.0	0.021707559428265688	0.0	0.055732189159155454	0.09660871042805043
et5kifg3_0ufc6p4w_CCTAAGAAGCACTCTA-1	0.3359034625085989	0.19891801914273824	0.0	0.023182860954140006	0.09085383908117627	0.10882442864786364	0.06461895722323611	0.08546730139543524	0.11591019654219777	0.07862867268449	0.07194908098980321	0.06314566999542967	0.07719519460554294	0.0579490733985116	0.08116838079384896	0.05359595148920992	0.04361894570562307	0.0914534797604689	0.06183155272499238	0.06644786231456952	0.10114685835252518	0.07471141576098837	0.3329129404570817	0.06935045478865703	0.06960049937578028	0.07231564159001419	0.06890495570806361	0.05418477338866486	0.02810919340515078	0.05538970812519064	0.08278409243924606	0.19550312939390546	0.1248871122198253	0.1394246900817078	0.14207412621160143	0.135366506153023	0.10909363295880149	0.02385992664448942	0.12561871514222742	0.09753339125568793	0.630089012111484	0.08593663097832538	0.11845906902086677	0.034700354110252046	0.10469158240676735	0.17696629213483145	0.001337613697164259	0.03510527806628269	0.04701979668271803	0.12955550588888662	0.07184886982389795	0.2149099340110576	0.10348905972797161	0.10077053828486986	0.059881711567104826	0.08913228212633367	0.06532013554485465	0.2885500267522739	0.0757266458241285	0.11101431011986897	0.07043541511485993	0.0	0.002338346907635297	0.04366983725585984	0.0	0.13430548376273	0.1566605980300272	0.12466559657570893	0.07631694148548081	0.0	0.19201838038586222	0.12441865250854015	0.07049685430158115	0.02669876939539861	0.06243980738362761	0.0	0.040677175508636185	0.43094091569211956	0.07464868725813138	0.14486825944191667	0.14236100977674013	0.03811663991439272	0.05303370786516854	0.1115017688051396	0.5174632899352001	0.11519948701932016	0.05369995580059088	0.08762183916067648	0.09150398202695396	0.1631888710540396	0.07781768079011189	0.06483564153524012	0.06321463250302202	0.0923480465820833	0.09555623038769107	0.13753484835684718	0.08424648007047586	0.1106949646275489	0.23152877085461354	0.29791332263242376	0.07909755662564652	0.13383780478483528	0.037127140181915465	0.052534923983822465	0.47498662386302837	0.1410911186192085	0.007265354397229027	0.7213236202000247	0.08741284804874049	0.0626767560956967	0.08645511791579208	0.0	0.046420545746388445	0.0	0.0	0.09288684033555697	0.10973995033079864	0.0	0.07758159443552702	0.10516730460550686	0.061565899768146956	0.0	0.03786475696588056	0.6586409844836811	0.0	0.05806478166028728	0.07262071059823869	0.055568294733623784	0.6402153558052435	0.19986921110516617	0.0878477795612627	0.050472623506331374	0.09923649801054678	0.08621875716578767	0.11265191100237718	0.0	0.12934516532350845	0.09187774863302405	0.019439985732120562	0.127812173558562	0.04302476411601997	0.06157293322984097	0.045241067712977825	0.06825281761852983	0.0	0.042864592857481496	0.041931712343697365	0.09097718760640108	0.0	0.05917825931870876	0.10784510433386837	0.041938196083072594	0.017081822325268017	0.07763406117968304	0.04535231967746304	0.0	0.16686683342703418	0.1075493991674827	0.0802906396027861	0.06378493049102156	0.07105838683788122	0.09024262254599333	0.08250625921523941	0.08269425123357707	0.0	0.13755622931652894	0.06166854678003667	0.20612627073301232	0.0	0.06723738184412342	0.15457463884430175	0.0	0.221294810058855	0.08628109057719104	0.06024612092027822	0.0	0.1375696345954112	0.07298580002731195	0.0	0.07810978035697137	0.017964557290399988	0.1445692883895131	0.07196361690743713	0.00454788657035848	0.18610665239878724	0.08221865525236312	0.15344782315756098	0.09996433030140896	0.08599872707514948	0.07437938251116694	0.0	0.0	0.062098715890850725	0.05853867511170882	0.0	0.04459761432662953	0.0	0.0	0.11671634946113277	0.033831105981087045	0.0	0.0	0.15578740859639736	0.0	0.0	0.15114224102988147	0.0	0.09517173300815841	0.010790083823791688	0.06065470110413931	0.0	0.10125735687533441	0.0530158044202988	0.10119240712888417
et5kifg3_0ufc6p4w_CCTAAGATCGGTAAGG-1	0.12777077122984026	0.0	0.18780096308186195	0.05130573085013596	0.09410566888476783	0.08596078880990599	0.045847778339697685	0.05324029559627483	0.08007145811629994	0.05041892718587173	0.06320075604444544	0.057430177300971545	0.09360673881303493	0.030084148061676152	0.009967699106275886	0.046346085250579636	0.028204540243063517	0.05883283506593352	0.06579836839894831	0.05989791296810201	0.05872705701723777	0.0681491077541928	0.08243522127952305	0.05969823434991974	0.07780453005172107	0.09282558478548521	0.08940915957059123	0.035676767281316475	0.02643234984252012	0.0953939418183879	0.10183774656625073	0.0645538591710528	0.060944065595894124	0.06950603513163026	0.10716407775231304	0.045454545454545456	0.0612434456928839	0.003078450074053396	0.08923534735020378	0.05940084723715277	0.8598667250352644	0.048582253765669964	0.0	0.04666740184366053	0.0877190220384061	0.2810103442125914	0.04571294810058855	0.00043433103578510056	0.13988228999464955	0.10291159558689071	0.05967972667046291	0.023506331371499913	0.07657251743591188	0.05179385826026505	0.02974925165936402	0.0	0.04293739967897271	0.06276083467094704	0.04918689865642064	0.0928726310157416	0.036108575764887726	0.019868022115213126	0.0	0.03877574478741179	0.017197890392111902	0.07038115188943603	0.08919818587264482	0.1074585339753879	0.010700909577314071	0.0	0.0	0.03638309256286784	0.008302429844467813	0.0	0.0	0.0	0.045081011373146206	0.3690285102805167	0.06734550745434999	0.14051518274863103	0.05235663213191303	0.08271803103263778	0.04710375766555542	0.09739076593009177	0.4755068069674811	0.0972461991311856	0.026156745062460744	0.047795845255542375	0.07510805957773427	0.1258885576702591	0.05574002414242706	0.059304219760256564	0.015734300378495134	0.08780869263193188	0.08108108108108109	0.1822252259863141	0.07146647354983908	0.06129243207894893	0.006615107738703245	0.3169609416800428	0.07856251114678081	0.13506076587938545	0.03619359728910291	0.05555010385489754	0.0	0.1326875371819192	0.04294443975106305	0.5081285755443059	0.0758050115374358	0.05664930498684225	0.08533563814462691	0.0	0.0	0.0	0.0	0.06141405811542911	0.06266839110872988	0.0	0.04959871589085072	0.08298349590484422	0.0	0.0	0.02012594147425608	0.0599250936329588	0.0	0.12616646773950144	0.04797680505545674	0.06898141641578705	0.5189941144997324	0.08608287259972654	0.06253344034242911	0.19321086736817075	0.09911786468848821	0.10769701138882519	0.08853295083273567	0.0	0.09147891560419942	0.07245951271711754	0.027312797778287344	0.07428002411951047	0.03142553094872843	0.03823440015875528	0.02272952460218378	0.05480764252058199	0.022031284423881914	0.006149636643165302	0.03590353328181044	0.009183326037258622	0.0	0.03063135366506153	0.02277287319422151	0.0463443079297685	0.0	0.058253653069131564	0.025779867637296887	0.0	0.1707066674271374	0.09235886072328726	0.04574820010942465	0.06642636553931645	0.05622792937399679	0.05728279211425279	0.04307422428616356	0.06634563937934725	0.0	0.08800507302379962	0.042817718453436966	0.3956661316211878	0.0	0.1126270733012306	0.07972177635098983	0.0	0.28789013732833957	0.06741716093996332	0.0	0.0	0.09445126365152803	0.09923839969912086	0.0014405070584845865	0.08725357039963781	0.014397587431295296	0.0	0.03473336900303192	0.01573925450329945	0.11441055823078294	0.0	0.13120132572379764	0.0	0.09018667826800708	0.07899679476521983	0.03360085607276619	0.0	0.05120806871844976	0.028912339305597733	0.0	0.0411355553457338	0.0	0.0	0.0	0.014764850517912	0.0	0.0	0.04953629391831639	0.0	0.0	0.12195794218266129	0.0	0.05616733236278572	0.0	0.02558490198939637	0.0	0.0	0.04335411779232004	0.05683699649903313
et5kifg3_0ufc6p4w_CCTACGTAGATACCAA-1	0.15265994038064665	0.1416087034064562	0.23314606741573032	0.027749070999802106	0.08172170362636164	0.10416666666666667	0.04918631554001725	0.0654259890819326	0.08501152249983608	0.03852710992979206	0.06404940621439197	0.05470637631433885	0.07486851562928169	0.026411790456734276	0.007986049184551057	0.04696584626359907	0.007082983005936457	0.07912325090005531	0.06849948509064131	0.06567025894605791	0.0635133877683951	0.06499382691842202	0.21680807154322404	0.05755805243445693	0.07668985197075084	0.0655506803407631	0.06145743792035148	0.04219518720066816	0.028666302615103726	0.05658897672968869	0.07839308548625057	0.05668993492353827	0.04673639297556853	0.055513235574176346	0.11972667855020797	0.04224427258135123	0.06786088817549492	0.02907855863400563	0.09974387174761706	0.0672640523068314	0.6410817646772703	0.05276256844201095	0.0	0.02283132997602506	0.09629927690751525	0.18298555377207062	0.0	0.0332861234381393	0.05953986088817549	0.084652322029651	0.06216646461920833	0.0950835265442007	0.07582533111805731	0.057799470778145394	0.024666319610139834	0.09542693481887136	0.006063848760477974	0.12536115569823436	0.0564351802655839	0.1009722339556757	0.05918197491231199	0.016657749242018904	0.01729980381665775	0.03677240314787371	0.0	0.06192471275312639	0.0482187294644877	0.11661851257356876	0.010798190573471473	0.0	0.14370692097063545	0.03210272873194221	0.008210180623973728	0.0	0.0	0.0	0.027108970929195647	0.2479553619200489	0.06963436208387433	0.12971247516401296	0.06597110754414125	0.00749063670411985	0.05049183026711117	0.09100571460122021	0.47338148742643127	0.0922904245505592	0.045906902086677366	0.046886267941470675	0.06708293765179464	0.08109760758235879	0.06472008272695144	0.06255842513334678	0.013078889483383866	0.09469803057087245	0.09886772808121123	0.16028836135282026	0.07394887850199042	0.12751917246299269	0.13210759278175008	0.19042268592830391	0.07722489744961655	0.13345562944278835	0.03838672641341181	0.04651916701129203	0.22946762974852863	0.1476239116688555	0.09892709301343246	0.5865333168703956	0.07455767641178293	0.05167556589248862	0.062040581141704736	0.012573568753344035	0.013739967897271268	0.0	0.0	0.05439301790193451	0.0697454837696772	0.0	0.0	0.08553525126558835	0.025432495095416445	0.0	0.0	0.1390226502586053	0.0	0.07762823942599223	0.05658698827238153	0.05567308474676569	0.5347110754414125	0.0	0.044542536115569825	0.26353962309018486	0.09962090675954276	0.09745471222196744	0.0931356873264595	0.0	0.1092643263278415	0.061382331319300355	0.09714897194832989	0.071294810058855	0.05556773063717796	0.039040736302961336	0.030834472782038325	0.03971418215709625	0.0	0.024368273834921537	0.03907615480649188	0.017111727224086774	0.0	0.019596040663456393	0.015349117174959872	0.050715900713311786	0.0013673384459901314	0.05751681242043505	0.03404532123819736	0.0	0.15986181160424018	0.08943062243624042	0.044254179212456536	0.06849145335248233	0.05430477528089887	0.07213750668806848	0.05231805390481092	0.0658304103996988	0.0	0.050403265759071	0.04880012324267377	0.3198234349919743	0.0	0.12181202068842518	0.10379882289994649	0.0	0.37495987158908506	0.0644901474379333	0.0	0.0	0.08450571239731848	0.07506150784322943	0.00012347203358439315	0.08966127505453349	0.019261637239165328	0.0	0.0	0.0	0.043873729266987696	0.0	0.12459747735964964	0.0	0.08997033791273498	0.07172682653543443	0.08225432495095417	0.0	0.05981459511014958	0.04015552470608651	0.0	0.0637333585119441	0.0	0.0	0.21004356798899335	0.014328998863779826	0.0	0.0	0.05212234706616729	0.0	0.0	0.09347082380790246	0.0	0.05392760710241766	0.0	0.0295734228318498	0.06015439883818696	0.0	0.03908404329752645	0.07534170588227034
et5kifg3_0ufc6p4w_CCTACGTCAAACTGCT-1	0.06348887869754644	0.0	0.22017121455323702	0.018294157743134195	0.07230386427506533	0.08332855614155775	0.02977809049842296	0.022462752854775052	0.03848603984591338	0.023329133513983098	0.054666802747597706	0.03494354791821679	0.08307892058813209	0.01473199085558636	0.018290628777520163	0.04883181737114321	0.017095976967566054	0.028193168547386793	0.07050230990064263	0.05157087993561728	0.03831390885616582	0.055114867998826235	0.06642207444775663	0.05059390048154093	0.07762618155876583	0.08410987014734576	0.07464579896570238	0.061460086912265594	0.005990302990187156	0.09320542246090918	0.09860508549533563	0.008921572287132779	0.03999209359547154	0.03584351280028294	0.07150105530806125	0.042463154822705386	0.0272402354200107	0.012918634315800901	0.05296812626192568	0.02915801512853363	0.9457172041441705	0.0208916306085785	0.018378812199036917	0.06088082372497845	0.06756987322937048	0.0676832530765115	0.06918806848582129	0.007389922261039247	0.04130551096843232	0.05098509322659515	0.042161451461322295	0.041471969561857204	0.02771817183407958	0.019279836064977088	0.01433415759258456	0.0	0.0	0.0027287319422150884	0.021733659207722553	0.044774271821876786	0.02869137667551415	0.0	0.0	0.04503002959855168	0.0	0.011793671953641484	0.056610684391394744	0.08554307116104869	0.008512087163772558	0.0	0.0	0.04148660328435609	0.0	0.0	0.0	0.0	0.022211246930348053	0.11549338836658259	0.0476184599798616	0.08950589792204817	0.02393598910452843	0.06401284109149277	0.03189858830308268	0.06908265335231627	0.1296593543784555	0.0621761174966087	0.02222067136576174	0.038683788121990366	0.05220755282523622	0.0	0.02540812219457134	0.046569322720870644	0.0	0.06009072684874275	0.033866932743337234	0.16499112950916617	0.043496179981350684	0.0	0.0	0.13156768325307652	0.07686820046370609	0.007949247114576168	0.030441858391296595	0.042685063819944344	0.0	0.08709268259830058	0.011602038804877361	0.12450096719759642	0.07949897877542501	0.020702984243456613	0.02069391282874429	0.0	0.0022899946495452115	0.03172055338989528	0.0	0.06255614296022502	0.04486623497060178	0.0	0.035098983413590155	0.0669938675556653	0.0	0.0	0.04642548462773182	0.06447298020331728	0.0	0.15074563389170131	0.03128656746634275	0.12120506049465818	0.25494917067950773	0.0	0.03163456393793473	0.44866535877771835	0.09292042315862231	0.0680526892404902	0.07206607242466674	0.0	0.06850938547393108	0.023385402393349776	0.0	0.05799935454831121	0.008104655685401157	0.010545168639803867	0.004478528823098111	0.042035589154110355	0.0	0.0	0.029891207419297308	0.032530765115034777	0.0	0.011358569645086499	0.026718833600856074	0.07392750503608475	0.030121078810217385	0.04060291784284423	0.012370429079832782	0.0	0.12708823904854247	0.07313886617469403	0.028404513706464147	0.04644945697577277	0.0315232075976458	0.01676750216076059	0.03429702784278649	0.08253571923983909	0.0	0.042892812555733906	0.022046192811837922	0.0	0.0	0.15578740859639736	0.07886570358480471	0.0	0.10854289281255573	0.04145887159766869	0.0	0.0	0.11966134768514147	0.10893705044426684	0.03362555047948306	0.057826069062024116	0.0	0.0	0.0	0.0	0.0	0.010986267166042446	0.07481471573231872	0.0	0.08732994297429365	0.07951521453711513	0.0	0.0	0.025070079326307955	0.016505068471360605	0.0	0.029710760708777893	0.0	0.11102193686463349	0.0	0.012366163483446655	0.0	0.0	0.0	0.0	0.0	0.06923164226535013	0.11637239165329052	0.016453685384963147	0.0	0.0	0.0	0.0	0.0060604189817672965	0.024822739854147444
et5kifg3_0ufc6p4w_CCTACGTCATGATGCT-1	0.11275128028739585	0.022293561619404316	0.20679507758159443	0.03296026737615163	0.07837637072937607	0.10493579454253611	0.035429050282059366	0.059969571741226364	0.06966599725273169	0.03930378885072615	0.0640890817585721	0.04479589155724729	0.09435114991406547	0.016270246607325258	0.02062897568515546	0.03340021401819154	0.05518611939157685	0.06080575229308804	0.06078878935892346	0.0582904129954304	0.03551073580384768	0.07418989291427598	0.20266758388748757	0.05149277688603531	0.07691278758694489	0.08584596457165924	0.07488364847233853	0.026000274047684298	0.012079892770266916	0.08909507308121191	0.10764213017536448	0.04646185623452412	0.0457685400074293	0.06307642081780342	0.12473855732282699	0.042171311834233186	0.052139111824505084	0.0050635463434681805	0.08224700385541002	0.061663255138154634	0.8681356097086435	0.0487593594119844	0.057570893525949705	0.03818427619782796	0.09333663343135991	0.17215088282504012	0.0	0.006452019009851132	0.04021401819154628	0.07759513989068818	0.041598628590475924	0.03508709351405981	0.058722649319929036	0.05038526914243493	0.014279930010267089	0.0	0.0	0.19117174959871588	0.05158621409649088	0.0886116273830644	0.031653360470280494	0.006206527554842162	0.0	0.03140963273438344	0.0	0.0537403306399688	0.061810320991378224	0.10272873194221509	0.062113916046500316	0.0	0.02388820696818053	0.027369634111207145	0.007103189978044685	0.0	0.0	0.0	0.03886625234939842	0.340594664832225	0.05813161883724422	0.11141731305371602	0.04522593511357556	0.06807918673087213	0.02950652343910771	0.08684432279937898	0.35201533797039414	0.08158226363084037	0.015776862772466094	0.03958871286668062	0.060471344252743156	0.0	0.05768890087830214	0.05302856398041251	0.0	0.06874079606335019	0.07252035341922983	0.109825124609276	0.0771709267915008	0.09458415076392604	0.029135658349141495	0.2294275013376137	0.07771535580524344	0.12665290835435297	0.02323546459782415	0.05760500559578132	0.10975120385232745	0.12911807293829766	0.0	0.445034366382681	0.06525235759590649	0.03755145717998275	0.014684940527637157	0.02608346709470305	0.02016051364365971	0.060842314453871435	0.0	0.05433084136310608	0.061907177294748574	0.0	0.06243980738362761	0.0690311561098078	0.032530765115034777	0.0	0.0	0.13358302122347065	0.0	0.08227901935767104	0.05534018769973826	0.05467326473902356	0.49548555377207065	0.13126449081505262	0.0568151417870519	0.26889007787884195	0.11051843497450119	0.050014013095875054	0.09700053711528729	0.0	0.08716389856868403	0.07319900646839535	0.009554383551173279	0.07399763900566468	0.02282334219810898	0.027435524507846077	0.006836692229950657	0.059355529090940475	0.039561892172599374	0.007930863996857454	0.039454649941541325	0.02870762196604893	0.03495630461922597	0.008103709648653468	0.011637239165329053	0.04445808769321429	0.0	0.06384280271581705	0.013404998346021237	0.0	0.16916345503581	0.08170821681792638	0.04226738505278592	0.06944514845165348	0.042969836811128946	0.044107297197184835	0.04541045339998938	0.041872262846045616	0.0	0.06458197094901215	0.040086998726161074	0.4814071696094168	0.0	0.09425717852684144	0.23649010165864098	0.0	0.2663099696807562	0.07944710059713364	0.0	0.0	0.0354074213955245	0.09680472630968612	0.02197802197802198	0.05172106295701801	0.009987515605493134	0.0	0.0	0.0	0.0	0.03895131086142322	0.12118284683827756	0.0	0.08918340875626332	0.08210605387333629	0.04469413233458177	0.0	0.04245324167771652	0.03673737943400865	0.0	0.08305794227803481	0.0	0.21294810058855002	0.033860735305358096	0.01430795774944241	0.0	0.0	0.0	0.0	0.0	0.10957082867195227	0.0	0.06619494181553236	0.0	0.035118439612821635	0.0	0.0	0.023202452977733875	0.07360315915566734
et5kifg3_0ufc6p4w_CCTATCGAGACATACA-1	0.1213884430176565	0.0	0.28170144462279295	0.02115994928062036	0.07050133241908087	0.09426354811587556	0.037237577294526654	0.0539768007419995	0.0697837720139646	0.04658347572446884	0.06365706898463744	0.04218910877025647	0.0903306202545271	0.019924364025487622	0.014109347442680775	0.03942393436775459	0.03653596269968662	0.05738186427578924	0.057597214311603584	0.05227698633787516	0.034271989206039036	0.06763231782873406	0.038446839409921274	0.05288817549491707	0.07816122703763154	0.08986160904515207	0.08177201127953762	0.047942032389826306	0.01321617492126006	0.09584731368833017	0.09904279098411055	0.08043102268343973	0.06618546652898617	0.06309455795268022	0.10745258266738769	0.042390194075587334	0.06350347779561263	0.009266367351369794	0.07811939220595067	0.05270688834238984	0.9180407607373899	0.04296334410259948	0.011075441412520063	0.03949534183688056	0.08853171999546969	0.21426342072409488	0.08008962011771001	0.009511220218424448	0.06578919208132691	0.1082755958307089	0.047200402639910426	0.047749836513881455	0.057262069030253535	0.04264348864211281	0.02079808540482698	0.0	0.0	0.0	0.030428614306780535	0.07706825584560653	0.048297471298132236	0.0010165864098448368	0.0	0.04153854995833214	0.0	0.04712934497737392	0.08059436729974397	0.08139111824505083	0.052726299917311155	0.0	0.011802473798508167	0.09466189241470141	0.0	0.0	0.0	0.0	0.01063231400310052	0.19674386608576014	0.05677005884324989	0.11833836566934916	0.039199377401624595	0.01727126805778491	0.03279581841379594	0.08930066795235335	0.42004042565840316	0.08504788734728802	0.022015958312978343	0.0470142135994603	0.061835570159589216	0.1065504853626844	0.04838552221029849	0.04946479450209494	0.0	0.0720233452488865	0.07990976530302372	0.1213426825490693	0.06275119354883817	0.03008144581178289	0.012841091492776886	0.3072766185125736	0.07726948457285536	0.1720553389895284	0.029304886748706974	0.05692042775600992	0.06106206527554842	0.10874892897364807	0.0	0.43700868419969546	0.07403753932087323	0.02539282165514681	0.060427213236202	0.0	0.021872659176029964	0.0	0.0	0.05898262820229628	0.06651984023293142	0.0	0.0	0.07332180927686546	0.0020331728196896735	0.0	0.0	0.13385054396290352	0.0	0.10140072162544073	0.04866600147499024	0.07116474716019064	0.30591225254146603	0.0	0.04243579454253611	0.169847214791035	0.10096100347972685	0.07009095773140717	0.0882214446641891	0.0	0.09244643307634517	0.06135188157660068	0.021580167647583377	0.07556880430074651	0.024260659942072937	0.01890494025325486	0.01303925648494937	0.05825091907005644	0.0	0.01254986420681201	0.039343677545924736	0.007334987110268009	0.0	0.005852059925093633	0.026551631888710542	0.04964827540294842	0.0015060539405108693	0.06089544012103098	0.01801171771799773	0.0	0.1609367913023876	0.0835514316672892	0.04031561644365053	0.05264847512038523	0.048453718566078115	0.040361978845124914	0.03912366902331736	0.06989279273923468	0.006099518459069021	0.06990270098884331	0.03328049138046703	0.1348314606741573	0.0	0.14472980203317282	0.0	0.0	0.18997681469591582	0.06041579042239981	0.0030497592295345103	0.0	0.012022786642746986	0.09987597690573573	0.0033543235790426803	0.07045451427473899	0.0	0.0	0.0	0.036115569823434994	0.0	0.01637239165329053	0.1240141291639419	0.0	0.08267779599175584	0.08413262679116802	0.0	0.07677902621722846	0.04028906995138065	0.02339558659783379	0.0	0.050199855222988074	0.0	0.0	0.0	0.012498421916424694	0.007698709945900957	0.0	0.03482254324950954	0.0	0.0	0.09421664477844253	0.0	0.04883154086185181	0.0	0.0	0.0	0.0	0.030271226900440384	0.05474175278651966
et5kifg3_0ufc6p4w_CCTATCGGTCAGATTC-1	0.18661621952151647	0.05843885619166518	0.17710005350454788	0.0398425647001913	0.08335800776075675	0.1100187265917603	0.04140372479605972	0.053757026559971534	0.08371033398655829	0.053328117119345826	0.06436848948841081	0.04945454063732969	0.09201855665469222	0.033488982927185176	0.018508610268909896	0.051165953272694846	0.029019847639430305	0.06138009489752015	0.0600904974772318	0.058061445438212886	0.0666538721008677	0.06948446767933152	0.22502484139723306	0.06639486356340289	0.07432673443909399	0.09443953185122532	0.08608668478588444	0.043217972308134	0.010325826148830899	0.08076936539605867	0.0992877632925057	0.13898739532395138	0.1159992229912791	0.08721241305510968	0.10904198247225345	0.05099956223551729	0.05610700909577314	0.019835454129543042	0.09366295877947979	0.0693310949779355	0.9122039009679459	0.04381966543811276	0.06960941680042804	0.03927478873872218	0.08910887101498517	0.2903959336543606	0.026217228464419477	0.014427343971296384	0.07661851257356875	0.10598641390847335	0.04926452741066427	0.0916830152785209	0.06595233401856701	0.06478418012469836	0.028324873830491808	0.00566518742328392	0.0	0.1902621722846442	0.06285386174201114	0.0764786498080407	0.03935381893081827	0.0	0.0	0.03601841322752843	0.0	0.08597908788348704	0.11516764159852916	0.12111289459604066	0.034875237122428134	0.019261637239165328	0.06609385327164574	0.06988517100876651	0.0714008966624232	0.0	0.0	0.08603531300160513	0.07091410462196979	0.4184819995413896	0.060628497738617504	0.12338039673349585	0.054569774794493896	0.023563402889245588	0.043287648680907106	0.10018759456961704	0.4375334403424291	0.0957487969246021	0.030344057505757555	0.05145509107404564	0.07121707439373184	0.20377589237942367	0.054636257741097816	0.05485045347941035	0.007748251193944078	0.08643142734674661	0.05667143869391061	0.14302610458731096	0.07394078290327305	0.04369538077403246	0.09577314071696094	0.2586409844836811	0.07793829142143749	0.13177405793778185	0.025085830212234705	0.05808923343637048	0.1673354735152488	0.12802553251991455	0.0	0.5287895624974277	0.08155467982580376	0.04070713357574169	0.07465942297402972	0.0	0.027586944890315677	0.0	0.0	0.06666306697231345	0.07720098752853637	0.0	0.0	0.08364201341729431	0.0	0.0	0.030086018850063793	0.31059390048154095	0.0	0.10510488263297252	0.055476407386519745	0.06551964751105227	0.5078919208132692	0.07098270019618334	0.05661449973247726	0.1394685214909934	0.09860323517667445	0.08293204922418405	0.08608540236558405	0.0	0.10806116706448546	0.04742982421798536	0.03447221585263319	0.09523172564906113	0.028671330051984308	0.049987817039565736	0.04300675742623308	0.04373565301437719	0.04695810908633116	0.0	0.03584705625904128	0.02250109441120677	0.0	0.01714374888532192	0.0007691278758694489	0.05473490592322467	0.0018231179279868419	0.058928225493994575	0.02493400735743036	0.0	0.17316081511598536	0.08839502340403337	0.06222832552505112	0.05534998545051768	0.05207162921348315	0.05604292711034284	0.06523266309697393	0.04220914333273884	0.0	0.11149753284584746	0.046885223634101775	0.5017388978063135	0.0	0.00847155341537364	0.15762439807383627	0.0	0.2441947565543071	0.07029410334102998	0.0	0.0	0.08138985931451233	0.09168888560548567	0.0012552990081079968	0.10348328325856415	0.005901713766882306	0.07062600321027288	0.0	0.06576600677724273	0.1725521669341894	0.029534510433386837	0.13929017299803817	0.0	0.08558950495734564	0.07954216833477927	0.07347957909755662	0.0	0.03971840323818829	0.026291339493586686	0.0	0.07723538853743744	0.0	0.0	0.07597645799892991	0.017010238005061892	0.0	0.0	0.055288032816122705	0.0	0.0	0.1351233036626295	0.0	0.06511655557905885	0.0	0.03730726202636315	0.0	0.0	0.029273161295633204	0.06330809772373959
et5kifg3_0ufc6p4w_CCTATCGTCGCTTACC-1	0.13121034930826264	0.020331728196896735	0.16853932584269662	0.04586732338002155	0.09691595630288768	0.11372105021783994	0.042734619885612654	0.05252341314537408	0.08461489271973897	0.04533120082232079	0.06904852478108864	0.0561275218709959	0.09148173689089291	0.036152050196994016	0.012306046013911182	0.04425271981451757	0.07026930622436241	0.07930865272324042	0.06671887674968502	0.05548135037088313	0.06308302510061181	0.08074701724541279	0.15940533516777497	0.06160941680042804	0.0769573747101837	0.08390642471077107	0.07019203218062096	0.04458494825718723	0.012300530081139372	0.08325124302232356	0.09837406525218682	0.080692323963816	0.0724185759611223	0.066091719491072	0.1400159655281929	0.05834427744540104	0.08617656500802569	0.03417312210668342	0.09130837335165258	0.07139911938386323	0.6552847901162507	0.06418370764767038	0.10754414125200643	0.05640032837905726	0.0957837586359074	0.1772784019975031	0.030497592295345103	0.03164321908538696	0.02557517388978063	0.10999586863617584	0.05732063245153341	0.07414541347125617	0.06685064721729417	0.06252388595887794	0.037594175234624674	0.028200044062568846	0.0	0.06206527554842162	0.04663844161945403	0.08769817802934302	0.0398259178827586	0.008792580702693063	0.0	0.03756197153995941	0.0	0.05401238766312086	0.09556486798022128	0.08089887640449438	0.1192178607908945	0.0	0.0	0.1539284685352101	0.006291396837696721	0.0	0.0	0.0	0.05181709676091698	0.3301994955285485	0.06129928786945243	0.12125051580686737	0.0681550659078749	0.0721669341894061	0.0432744783306581	0.09487854993472972	0.3964538374650734	0.09388675578566483	0.035422336985600295	0.06818573056970711	0.07200591631440505	0.17778796912023237	0.06500095025653344	0.059179695853266615	0.027108970929195647	0.0742197420739487	0.05165357974346738	0.04407085128551717	0.09941763206681371	0.08673681707389573	0.0	0.25607276618512576	0.08110397717139291	0.20690973018420852	0.033546236846798645	0.06606993908892736	0.11102193686463349	0.13223106481533448	0.0	0.518212124953698	0.0697546907586216	0.052953123464474075	0.07861875951763592	0.024612092027822365	0.012263242375601927	0.07857525032484904	0.0	0.06260522970140535	0.07555925427395939	0.0	0.0	0.04982096555130263	0.003959336543606207	0.0	0.03621846318475532	0.25352238273586586	0.0	0.07797121729706	0.05960290949054994	0.04759932244010326	0.4390048154093098	0.06343261399441175	0.050093632958801496	0.15748171927947208	0.1100591676796481	0.04659991337358914	0.09951224964373423	0.0	0.11420032878960515	0.07076520203404281	0.008484292593441871	0.09709376884336755	0.03269305566249884	0.04131405160048933	0.03928620969819472	0.07946288337734514	0.028074151008718094	0.014920318860014494	0.03365138814577017	0.04544968140473758	0.0	0.033083645443196	0.015115034777956126	0.046531697129739896	0.012860907991994134	0.06326855131824136	0.02883695321571213	0.0	0.1807562881423601	0.09074867668783293	0.05849750050424715	0.07657157875963316	0.05295846709470305	0.0483670823558464	0.05971577240553997	0.07439113806155005	0.0	0.09402928878584309	0.045445735952571446	0.2225789192081327	0.0	0.09024433743534867	0.078705189941145	0.0	0.19785981808453718	0.0680509180178711	0.0	0.0	0.0	0.08209522914050205	0.0629707371280405	0.08780919455076759	0.0017186309321140783	0.0	0.0201533797039415	0.0	0.0	0.0	0.13201627925410697	0.0	0.08164751355503837	0.08031778275541368	0.04637060816836098	0.0	0.05244608835229255	0.052933350686159675	0.0	0.009599345356119976	0.0	0.27501337613697163	0.0	0.0241071052837244	0.0328755722014149	0.0	0.13264669163545567	0.0	0.0	0.11219741556820209	0.0	0.07085274082922371	0.0	0.04722992363441802	0.0	0.0	0.04110075317940486	0.0697047700498112
et5kifg3_0ufc6p4w_CCTCAACCATATCTGG-1	0.23747420316441184	0.04107960287735569	0.0	0.024656068368551054	0.07369082682707642	0.10702342734846748	0.06418652320607068	0.09287813914060446	0.1181373941747227	0.0590026675564914	0.07440534179509305	0.05686642924483519	0.08401140589212426	0.03168928449827326	0.007213205715078374	0.0487760834670947	0.07778542128461871	0.0792028527697924	0.06832688977487818	0.06928646914004807	0.0841998743806267	0.07422392487186179	0.3231292517006803	0.06499304440877475	0.07579810950597468	0.06778737869365603	0.07224458533048099	0.030497592295345103	0.017077327861528022	0.045278015297966996	0.07981100467523973	0.14655268953675016	0.08931169977473563	0.07943611647668018	0.1244934473619206	0.042973880052531735	0.08865917602996255	0.025379765975760114	0.12149220440939126	0.10005497715012197	0.8050975241986478	0.08348138743941899	0.14735152487961475	0.04499283202430985	0.10780604991935264	0.24141697877652935	0.0013041733547351525	0.035136751329745385	0.06390583199571964	0.1138901869950085	0.06493626741956626	0.10288330063610962	0.09220710953413497	0.07780725987559282	0.027265628389223896	0.039750731753375505	0.03058676654182272	0.21096843231674692	0.06356414859723007	0.1086517792608863	0.053658417174610167	0.04217941858391296	0.0	0.03663214186505086	0.0	0.09167414823480335	0.12113573277889694	0.06754414125200642	0.07758159443552702	0.0	0.05293802914424196	0.26776968350002056	0.016401911403848637	0.01765650080256822	0.0	0.0	0.03641053079255326	0.31537109225712756	0.07219940713082523	0.13215320357723045	0.113098886132594	0.019646869983948635	0.04922747664320698	0.09971630758147612	0.4546846204149575	0.10643882948830902	0.04069835066415428	0.05144345965059204	0.0772090234999818	0.032867079416036074	0.08325572755706331	0.05729641723189755	0.02052989318906922	0.08098861949231914	0.05445895333535783	0.06505026611472502	0.07659981910016685	0.0	0.04124714237073788	0.23707865168539327	0.0780274656679151	0.12856378506458763	0.022747792937399678	0.05381938359957103	0.22077314071696094	0.1479606535786311	0.027850525189377938	0.5911429394575461	0.07529481337183011	0.05576484205239078	0.07195950117298432	0.0	0.018640984483681112	0.0	0.0	0.06907977086309217	0.0897192950867308	0.0	0.05200642054574639	0.11357369222537762	0.07529873372570002	0.0	0.0	0.24665596575708934	0.0	0.08840323222345695	0.07462582968200945	0.04540859475359553	0.6618512573568753	0.22626478806254088	0.05092964151952916	0.11967183877296236	0.1031217852898727	0.09386226400672629	0.11345499667278296	0.0	0.11185361377478743	0.12630553271824854	0.011490738617544396	0.11003040417165617	0.048803650155281646	0.04511714481646433	0.009407883003388622	0.055843214415160776	0.0634815724042426	0.03683009258318603	0.04245090462318927	0.05967216304294956	0.0	0.018771178883538433	0.04220171214553237	0.045907888345624585	0.006539444741691933	0.08403154462094796	0.03584804708400214	0.0	0.16130833557400603	0.0935734391983067	0.06316918427908359	0.06769733322069219	0.06258895131086142	0.08787916203646541	0.07622764347183252	0.07429205556546381	0.12915997859818085	0.086360303588768	0.06548675058432599	0.38924558587479935	0.0	0.0	0.1472980203317282	0.0	0.24908150526128053	0.09057576043696335	0.06457998929909042	0.0	0.007364743650269096	0.06902982150972373	0.02689632464913364	0.0927343567793006	0.05408823386351476	0.0	0.016363474228642767	0.06634563937934725	0.0	0.0	0.13454164437310503	0.0	0.08780314307229843	0.0817919287734561	0.0397717139290173	0.0	0.05685076302137856	0.028326681416569056	0.0	0.11774147861391748	0.0	0.0	0.2800580906519911	0.020767579851028912	0.023155579335354615	0.0	0.06224362404137685	0.014044943820224719	0.0	0.1233198761288649	0.0	0.102002895052281	0.03397538790797218	0.0	0.0	0.0	0.048606823887722764	0.11171145741613758
et5kifg3_0ufc6p4w_CCTCAACTCAGCAGAG-1	0.14301001299396163	0.0	0.17696629213483145	0.05708129026583698	0.09335764413761577	0.10857601467553313	0.05537048845498899	0.0611103044003239	0.09565293761013559	0.0884340043455665	0.06507027828992219	0.06928949345838825	0.07650618062299482	0.04320492241840557	0.05699225174880605	0.06642143748885322	0.1072129226222324	0.08143875845266056	0.06844698734876335	0.0666670802854797	0.08699141600949124	0.05958229490787256	0.23381487426431247	0.057979668271803106	0.07793829142143749	0.06638849107563365	0.06832261851442814	0.04270902660872516	0.03750834284831737	0.05151771233888214	0.07416301398353851	0.10837781676558786	0.07986490953641888	0.07491543560863691	0.11565375213755914	0.10576876307213386	0.09047833065810594	0.0341188421305666	0.10992762574119212	0.07990781510006333	0.6148645362128509	0.061498537480215436	0.028705189941144998	0.05349229493667267	0.09557225457229558	0.205613518815766	0.016051364365971106	0.0	0.09705724986623863	0.14083209731054988	0.07409883857433197	0.08180250876880091	0.09954755803366093	0.08396574253029195	0.05457825401645627	0.016775249425612943	0.0	0.20155163188871053	0.06512827109468068	0.12080881041555198	0.07322429596058148	0.053451043338683786	0.0	0.04395309662702404	0.0	0.0944808698569887	0.10168377734926261	0.1703370786516854	0.012597889002383384	0.0	0.06798224907940704	0.09589661275054534	0.011734100846847844	0.0	0.03237025147137507	0.09106474050294275	0.050349151472746975	0.3324161125124207	0.07653030793174806	0.13766605042515817	0.052585242472882925	0.07813804173354735	0.0733144009548504	0.10107889883170781	0.5656619701563522	0.10379416132268629	0.042982762230441764	0.0569102286737851	0.0825796475422924	0.042421462967209354	0.07024357197579739	0.07236555563992923	0.0	0.09075796771055746	0.08507223113964688	0.19737546112472193	0.08731103216675756	0.13857677902621723	0.08332117320881366	0.2227394328517924	0.09666488318173712	0.3493846976993044	0.06608090333511682	0.05046775591645814	0.22632423756019263	0.1460374831161348	0.06316352679451438	0.5449232415524551	0.07268501723575296	0.06393793472445158	0.07761452031114953	0.06634563937934725	0.03176029962546816	0.0	0.0	0.0800506575168981	0.07309409261483532	0.0	0.05066880684858213	0.09539243528007572	0.07287319422150883	0.0	0.03379017985759559	0.021401819154628143	0.09951845906902086	0.06595052887187719	0.05626596098506211	0.04744398665591645	0.7392990904226859	0.1158670709232507	0.07316746923488497	0.14285714285714285	0.0921076469567978	0.14290809956941578	0.09876815351355156	0.0	0.1111300548629535	0.07615698147350655	0.045886519401768196	0.05879767637392035	0.05638905506230022	0.05260526956997918	0.06311059588213146	0.0793506964220991	0.008592200925313946	0.04584459299293604	0.048432514911915664	0.06785349481978696	0.0	0.0671705011592652	0.07106072766185126	0.04764863538746415	0.024968789013732832	0.0738172496817402	0.042523904988355544	0.0	0.1766377959385431	0.09403992145936178	0.05281007576388914	0.06437441919405255	0.061478731942215085	0.07866506153023006	0.07368515636806228	0.08941204446822425	0.0	0.060034084378653665	0.050790393034801144	0.15101658640984483	0.0	0.0914036026395577	0.13996789727126807	0.0	0.3828072052791154	0.09817941476897193	0.0	0.0	0.10124948855946873	0.06301201501709235	0.007819895460344898	0.10801745071407992	0.06537282941777324	0.0	0.05131977884786874	0.021357232031389336	0.0	0.0593900481540931	0.14536393000812475	0.0	0.09420165195883988	0.06821326046235587	0.0	0.0	0.05756464163584339	0.04757205038103914	0.0	0.13634217732036635	0.14820759764579988	0.0	0.04073989146220286	0.0284475865841855	0.015486594138279531	0.0	0.09505974674514	0.04975922953451043	0.0	0.1233198761288649	0.0	0.06543730635708686	0.0	0.0038425993482173256	0.07689367881984255	0.0	0.04186730872124131	0.0726376899516774
et5kifg3_0ufc6p4w_CCTCATGAGCCTGTCG-1	0.1988744936176718	0.1101599191486832	0.1404494382022472	0.027089425888871786	0.08943570883136717	0.08099250936329588	0.04995956619783001	0.06838770782069042	0.0948321567998938	0.062278143104529476	0.06514273696748947	0.061913667063351004	0.07811525991499993	0.05448951797266404	0.01395081544894279	0.05165864098448368	0.058294478840225226	0.07509479172019641	0.0683556556608387	0.06772830798293172	0.05124223602484472	0.07137335401394544	0.3026446533669648	0.07101123595505618	0.07633315498484038	0.07148744245057237	0.06912055029010221	0.048336791554111365	0.02968123424511702	0.058438300588883385	0.08421239456051156	0.10303980489504398	0.10744190326241425	0.0940455786199454	0.1258596731167782	0.07709518945474002	0.09810165864098448	0.01631500996425276	0.1070663434375461	0.06783198590228794	0.7361252979230507	0.06531780520740314	0.028223649010165865	0.05760520178566323	0.09456343022733575	0.23076065632245407	0.0758761369716426	0.011481446511188745	0.07298020331728197	0.1466972793953309	0.062091068840975094	0.06905653647226681	0.08382003698384538	0.07655518065974383	0.04253611556982344	0.11204481792717087	0.0	0.2211342964151953	0.05481699393925835	0.09197384847887509	0.04559601618425148	0.08287854467629749	0.0	0.035687943961170206	0.0	0.0836620689029754	0.12130091460458703	0.09831995719636169	0.10905199669244613	0.0	0.12608189343152992	0.22673581100547394	0.06505415029243003	0.03606206527554842	0.03606206527554842	0.0	0.0750435581896256	0.3774363678055492	0.0699954663636799	0.13617422486573874	0.08137068923585777	0.0005136436597110754	0.056059595834876734	0.11385623183375992	0.4953926639319898	0.1051273724191048	0.04457626724358527	0.05946914183357759	0.08068765949817776	0.19651456088053199	0.0678049683101537	0.064576410691483	0.013415769970077086	0.10482273732479268	0.0610096452793082	0.11537270141646251	0.0899450456039795	0.07056655371262113	0.0036480373559025243	0.4875334403424291	0.07682361334046728	0.13521363601620423	0.040242665418227214	0.054098588554699636	0.31079454253611555	0.15591898737966153	0.0	0.6601226488866938	0.07822265511763546	0.04646160229741977	0.104646664197226	0.0	0.0011556982343499198	0.0	0.0	0.07450876443763775	0.08711506551928323	0.021907139884667973	0.062011771000535044	0.12415112976910729	0.0	0.0	0.0	0.5003566969859105	0.0	0.07254119164231523	0.06110103683137391	0.04783232611638349	0.5945024077046549	0.24136496046608405	0.07423756019261638	0.3272694845728554	0.09886845882071857	0.11462712425794287	0.09836350596570534	0.0	0.13632154847151645	0.07923458046779505	0.0	0.09135052273094006	0.03383422277240429	0.04522264674187447	0.03506529536492083	0.06920209185522705	0.0	0.025262273875557902	0.03452727741117254	0.0512087163772557	0.05582307829498841	0.05170991617620831	0.07611021936864633	0.047545078198006276	0.0006737609733864416	0.06474742163428719	0.028683765920933156	0.0	0.18755543967430124	0.10157199053743468	0.06870080570844007	0.060050876254306176	0.06188402889245586	0.07002407704654896	0.06029880860483828	0.06531518142005033	0.0	0.09617937895091454	0.05516103543723817	0.42375601926163725	0.0	0.0	0.08582129481005886	0.0	0.2636704119850187	0.06566467240624543	0.0	0.0	0.06848582129481005	0.07022774132453978	0.01944684528954192	0.11208516826494355	0.01780242229680432	0.0	0.03531300160513644	0.04757446049580881	0.04984840378098805	0.03898698056001427	0.1335421496938351	0.0	0.09112241546731649	0.07339317580224074	0.07048332441590868	0.0	0.05330608672389327	0.0380858386476364	0.061663991439272335	0.053787807257734556	0.09858212948100589	0.0	0.007949247114576168	0.022871691284770443	0.02776291540336484	0.0	0.08533975387907972	0.0	0.0	0.1529419394587934	0.0	0.06518015271608164	0.04110932762618156	0.02835741037988229	0.051517236107926315	0.0	0.04420813269127876	0.06860167759928885
et5kifg3_0ufc6p4w_CCTCATGCAACCACGC-1	0.13538561492012535	0.0	0.06460674157303371	0.04421821060269575	0.07933218012851481	0.07591913169762286	0.062100700934008615	0.0769536682011614	0.10860735189722594	0.09305955880801839	0.07202339531643014	0.08035544094150342	0.08453955137402597	0.037921348314606744	0.0	0.056781701444622794	0.050396188437921985	0.07619712647326435	0.0702635530471703	0.06575121005660964	0.0712541000767674	0.0741396337981062	0.24711457616754567	0.06550026752273944	0.07677902621722846	0.07157955357343099	0.06874870759161843	0.053765545681139	0.020530301776681945	0.06178358493805307	0.0820780530444542	0.0934712008660271	0.10081688153684146	0.1353710404367422	0.11463563975130399	0.08390485918575806	0.10379454253611557	0.016718232643977638	0.11484844781765298	0.09071818811020955	0.8123935989104528	0.0836889428284331	0.08729266987693954	0.04462115921074666	0.0999801554756242	0.25880595683966473	0.02390984483681113	0.03132219179806754	0.052370251471375064	0.11933545996979364	0.07856041681960767	0.05613221568277748	0.08690640458824965	0.08336154151334156	0.06054328807137796	0.05152173228842099	0.036115569823434994	0.09951845906902086	0.05574353610997702	0.10486774051232951	0.04834468119332627	0.014321383984305333	0.0	0.04083176993318089	0.0	0.11456321244932938	0.13733073351503333	0.06767255216693419	0.21411547254243884	0.0	0.0	0.030086018850063793	0.011715651002749027	0.0	0.0	0.0012841091492776886	0.006845838306512464	0.5014140487655736	0.07722930474351165	0.1417276697284841	0.09660489323410672	0.072402354200107	0.07167304605506852	0.10222129323252918	0.45257416324832056	0.114626113016315	0.05485844557656966	0.06488008002419336	0.09162387703478356	0.2940457081709088	0.07829074912278157	0.062250606690366944	0.021183837663238413	0.09129000167640891	0.05664251731667462	0.11914618005688378	0.09029094845826682	0.03941501694310683	0.014203025438980495	0.4070626003210273	0.07718031032637775	0.1398761751891768	0.03971040663456394	0.04802675694682956	0.08955323702514714	0.13031911908316401	0.04226859283039058	0.4999382639832078	0.0897824534899708	0.06583243249145565	0.1028604354447051	0.09530497592295345	0.0384804708400214	0.0	0.0	0.09834692217951675	0.10410111261646023	0.04125795137031092	0.0	0.1333600856072766	0.06559657570893526	0.0	0.019837840062559165	0.0	0.0	0.08515180200573459	0.06818330368892167	0.04838709677419355	0.5927969502407705	0.16657749242018904	0.04674959871589085	0.18577968016170263	0.09850078748615256	0.14224566230986777	0.11169514205612699	0.0	0.12628459429414193	0.0861901716930492	0.01019134245458483	0.09812351907054957	0.04686682500853901	0.05042992034604631	0.045786021441452156	0.0729215209099225	0.0	0.04572945662406621	0.037684045736480196	0.04607227978014495	0.0	0.025392366684501518	0.02979534510433387	0.03350321643699161	0.020014664209420763	0.06960434309330087	0.05418612034305074	0.0	0.17568829391107382	0.10511750810139617	0.06083696572447936	0.06261721720030414	0.07750100321027287	0.09344260608305552	0.07957882526885014	0.09755662564651328	0.0	0.12243624041376851	0.06901092784837176	0.206661316211878	0.0	0.10834670947030497	0.031835205992509365	0.0	0.2150526128054218	0.09080465689851017	0.0	0.0	0.16079690303087527	0.07556454014072368	0.0	0.13315772866334663	0.03192438023898698	0.0	0.003745318352059925	0.04824326734439094	0.0935437845550205	0.057891920813269125	0.13819902700988843	0.0	0.09095417707493622	0.0834940485007139	0.011485642946317104	0.0	0.07546685625886897	0.04019529159978598	0.03651685393258427	0.09690617820161773	0.0593900481540931	0.0	0.17839944966750745	0.020211493257825792	0.049640330539206946	0.2236490101658641	0.04601391118245051	0.0593900481540931	0.0	0.10089660651458404	0.0	0.0906535711866258	0.0	0.0594386886521718	0.0	0.0	0.06590834259373585	0.10079428273712977
et5kifg3_0ufc6p4w_CCTCCAACATCGTTCC-1	0.10943590919513874	0.06325426550145652	0.0	0.02692817930619993	0.07948282400120515	0.0772328594359092	0.058131225400734406	0.08321723238895844	0.10106369631433801	0.06768037648791544	0.07165447461052356	0.06836733116812865	0.08599899930329745	0.034449632764239506	0.004121831837187642	0.06280988050650972	0.024561135315549442	0.09298405242035027	0.06374304584706904	0.06822405967455882	0.05543536417986833	0.08254710496222002	0.20518994114499733	0.0648004280363831	0.07682361334046728	0.0846741508956405	0.07333136748166055	0.044433243289094204	0.032532971488143506	0.08283287412763418	0.09683187534251508	0.1031766769942887	0.09127126124191894	0.12111071813985545	0.13371940536514232	0.1053066783403862	0.088402354200107	0.031079163468025216	0.10640221548461248	0.08556947982780372	0.6421518556350017	0.07155316680431194	0.12544141252006422	0.07373008385102046	0.10469768465903544	0.15146245764223293	0.03952648475120385	0.029899600289554025	0.10082397003745318	0.10390041381365517	0.0824856268530662	0.038808632067059035	0.092457736100551	0.11374266132349141	0.06391624369152459	0.056777767286689956	0.0	0.10989834135901552	0.07428742941407859	0.13096176771516807	0.06002475896725731	0.029873372570001784	0.0	0.04368694229035044	0.0	0.10784793826119288	0.12827805128536596	0.27409309791332265	0.09771876064010895	0.0	0.05630566833474963	0.07046137383216035	0.00756443608051512	0.0	0.0	0.04323167469234885	0.017190050897916066	0.4188641748834365	0.09006099400931232	0.149629134104938	0.08471715550367236	0.004044943820224719	0.059684734740914513	0.11515835111340729	0.3668479876345045	0.12016769247264042	0.08755670318933631	0.07940772791774257	0.09129724717700481	0.008866467935488802	0.08036053503114889	0.06233323470341635	0.024513009531736123	0.11340856092842938	0.14706520324497852	0.14068880065331868	0.11577221340292604	0.27798585101955886	0.06999367673524977	0.38261102193686464	0.0774478330658106	0.13559581135825116	0.05804128767611914	0.058435027020964904	0.27447833065810595	0.1172198587928925	0.07617358001745937	0.5662015886734988	0.08482210151949603	0.08847905133160809	0.0776062888422439	0.0	0.05044408774745853	0.0	0.10127646564243675	0.08223174505001121	0.08975223222291268	0.0	0.031995719636169075	0.06731283697575832	0.04530051721062957	0.020843510828855237	0.044573404123965925	0.036561441055823075	0.020224719101123594	0.08739899301697054	0.06234870504533426	0.044274396964294964	0.4478999464954521	0.16794483086617917	0.04450909577314072	0.2541466024612092	0.10581080725653362	0.19271828581619913	0.10952701772687429	0.0	0.13147287208531896	0.10432516845232657	0.0	0.11560591777285197	0.059536149133561964	0.05158039372313783	0.04595446168479876	0.08074871847978046	0.0	0.037487047158502144	0.03848364147989616	0.0266355367478963	0.022561084358837167	0.08013420724094882	0.10704253611556983	0.05543268412838133	0.0	0.07449239866423128	0.036667266095211454	0.0	0.16052070517364533	0.09298791773086876	0.05200086476876494	0.07092450226690321	0.08475387907972178	0.09036815244680413	0.07387201385400202	0.12956027188236927	0.0	0.10050928402988328	0.05929645660748037	0.7710005350454788	0.0	0.02871410736579276	0.14831460674157304	0.0	0.27494203673978956	0.09835251771801673	0.0	0.0	0.1002423441286627	0.08066493392524139	0.0	0.0642260361361485	0.01799698428911912	0.0	0.06647940074906367	0.07325664348136258	0.1296593543784555	0.0368824683431425	0.13876751283118324	0.0	0.09034283193079383	0.07931419462556388	0.04808275370073123	0.05176565008025682	0.06058154209412148	0.05503015053576851	0.0	0.07619677084316873	0.0	0.0	0.24550943973094855	0.019108337691849876	0.029368051839961953	0.0	0.05203317281968967	0.0	0.0	0.1297079948765342	0.0	0.08607042968161338	0.0	0.0	0.023236260796453412	0.0	0.08727414907190188	0.09962588946044666
et5kifg3_0ufc6p4w_CCTCCAAGTTGTTGAC-1	0.16053275242681342	0.028892455858747994	0.21348314606741572	0.02028775185616805	0.07224672349576898	0.10156787434074753	0.03643012281614714	0.0477289347100616	0.08223997073034113	0.038805180160743774	0.06601789640971671	0.042516612536549786	0.11291726745925947	0.028497251811858554	0.02031191169767949	0.03590601034421259	0.06935208540344977	0.081598969810739	0.054530051721062955	0.053002001028729075	0.0413438946658292	0.09848194931447016	0.33004662539172974	0.05607704654895666	0.10576065632245407	0.11256940372865826	0.11419140904273224	0.028740750890654972	0.009150932468435074	0.14846095251429706	0.13121884917525448	0.07328878768648824	0.05800301942862596	0.05757180038269354	0.13495067758121293	0.05603385378666278	0.05562760834670947	0.022906149921294035	0.08473067175730513	0.05810103033069738	0.6866092708789338	0.05066961469889865	0.08485821294810059	0.04284448147558191	0.09665869956610545	0.20079810950597468	0.00227394328517924	0.012306046013911182	0.04301765650080257	0.09759500443613657	0.04492530196339865	0.045966351584329115	0.060210451221687174	0.05502596972443338	0.003781470073604905	0.03226009504925566	0.0	0.14130551096843233	0.05175213412303809	0.09453995475580336	0.029964295331116216	0.01555198858569645	0.0	0.030619380140918116	0.0	0.02979931260258817	0.06922913951041543	0.10940609951845907	0.1041393063864974	0.0	0.08696062694740818	0.07445363625138907	0.026069629711628937	0.0	0.0	0.0	0.060144599470442164	0.24283421233662003	0.055795165433652746	0.12555572319909933	0.03666520745172431	0.03826645264847512	0.03078569370704202	0.0784939324265167	0.4018786041257951	0.08276682220796125	0.021815897829576384	0.0314862632889013	0.06541953448242054	0.06619276924252847	0.05999298189425445	0.04655070232356374	0.0	0.07098939244732613	0.08288866715833008	0.07952465433246036	0.080881654858132	0.09297901432732894	0.05092660148839924	0.16746923488496523	0.07789370429819868	0.10112359550561797	0.022324215266630996	0.07690928292223616	0.2638443017656501	0.11308541645620297	0.011939962265213596	0.6183891015351689	0.05922357115525098	0.03918935150304102	0.060106185948882576	0.0	0.0	0.0	0.0	0.04693183324252286	0.05394663744776719	0.0	0.0	0.07140799275630737	0.01947565543071161	0.0	0.0	0.26779026217228463	0.0	0.10211137177429312	0.055643572946943734	0.03985842252812687	0.5380885500267523	0.15706557279590988	0.08992108079186731	0.1186611973128827	0.11197771679963715	0.06764503554230682	0.08187178985648984	0.0	0.08779735914858462	0.07173741881881097	0.0	0.08798950291727178	0.019417609906436144	0.029259200647078477	0.00593504151556586	0.03809178618892283	0.0	0.008791000399590927	0.04570477379466144	0.035410282601293835	0.0	0.012841091492776886	0.0	0.09403732496985746	0.03745318352059925	0.0845838868286563	0.022019008545186923	0.0	0.16852683239496677	0.08016743726675887	0.0465525799941302	0.060837486975866634	0.043871722846441946	0.04865106803309051	0.03885104088809381	0.04226859283039058	0.0	0.03033906030160712	0.04545153365899879	0.5553772070626003	0.0	0.0	0.05457463884430177	0.0	0.3417513822008204	0.06804090379767842	0.0	0.0	0.09114657098794574	0.10392598015182755	0.0	0.04464885925560083	0.03424291064740503	0.0	0.018503656144105582	0.0	0.0	0.0	0.11918757307334087	0.0	0.07993503628499299	0.08186624064552078	0.09884073479579097	0.0	0.03656483355433038	0.04492574436394661	0.0	0.04636011708054008	0.027956126270733014	0.03103263777421081	0.0	0.005308372559982205	0.0	0.0	0.08346709470304976	0.027956126270733014	0.0	0.11308915803297825	0.0	0.07040617832360711	0.10977349741394685	0.057638990223259884	0.0	0.0	0.024287977939663332	0.070081127499512
et5kifg3_0ufc6p4w_CCTCCTCGTTGTTGAC-1	0.10929259344187113	0.0	0.0036115569823434992	0.05752105367312386	0.10650002337577334	0.08245910723840098	0.05917627427555087	0.06767998262737418	0.09518709998065418	0.05403000473678256	0.06602743974773777	0.0676887728029097	0.08050837600488599	0.032175689479060264	0.02661355844876444	0.06154137685036561	0.06468954623047721	0.09401182339670247	0.07955709165386585	0.07195815123026485	0.07866331681671203	0.06798480777353016	0.23717801727432547	0.07893632958801498	0.07660067772427323	0.06534923731990273	0.06855165878007777	0.04058026334677472	0.031302918480029564	0.06258531975217893	0.08405762397626722	0.12294847387609342	0.09389536964145137	0.09958193904108968	0.12056024316434098	0.06683204436013425	0.08531193151417871	0.008808864695528105	0.10449102422677121	0.075324586076055	0.7504256043581886	0.06250462183594549	0.023113964686998396	0.050335118179701765	0.09908275825707959	0.17337702871410737	0.003310593900481541	0.03221603248040789	0.11439272338148743	0.10674495939749816	0.07214913020387945	0.07768860353130017	0.09527751964180113	0.0688825556975064	0.047539513831648665	0.04607685770937588	0.0	0.10369181380417336	0.06221814568524039	0.1167965559967334	0.060099945096640406	0.01337613697164259	0.0	0.03992178209828142	0.0	0.06937907518749263	0.08479214021782455	0.16710540395933654	0.0	0.0893525949705725	0.0868662071570201	0.12923406181833147	0.03534990129333407	0.0	0.0	0.0	0.04410695421931377	0.32492547580830083	0.07799646770085288	0.14246206963832017	0.0862201468943042	0.12374531835205993	0.059264929826727576	0.10992884026591891	0.507683847571488	0.1032637774210808	0.052620559704096584	0.06461255728476051	0.09039635384714508	0.0	0.0690889341596714	0.06404602031194402	0.038919604462675624	0.08577290983429652	0.13551111303920294	0.14708118611134577	0.09139636566494672	0.1955293977765888	0.0	0.22718031032637775	0.07356875334403425	0.1842849499350302	0.052113986980560016	0.05196775241179343	0.11128945960406635	0.1349511911309664	0.04716848300526597	0.6929662098201425	0.08639493644885513	0.07436040226684575	0.07099641931102606	0.0	0.05222043873729267	0.0	0.0	0.08079186730872125	0.07813274251430387	0.0411687771238333	0.09074371321562333	0.09228505576820184	0.027501337613697163	0.0	0.0	0.1421437488853219	0.15719636169074372	0.07809194550767584	0.0582774427718248	0.05418753220751874	0.6138643659711075	0.0996968075619761	0.11500133761369716	0.29373996789727125	0.09992733019295295	0.14400366888328364	0.09890579577407213	0.0	0.10922967312325174	0.06493625128867661	0.053784809804071444	0.06329460623200592	0.042387053084013984	0.06332125085092327	0.03141410538414284	0.08004970745093978	0.025871022566329904	0.02983386499244841	0.04250341834611498	0.031198015467678388	0.1869092206170858	0.07958801498127341	0.11185794542536115	0.04449753805110301	0.020450627192200227	0.06760541779671962	0.03243796469587882	0.0	0.17539171032583456	0.0967048433393568	0.054063748917529325	0.05766851585893573	0.05557216425896201	0.07994608387866815	0.06308635470656228	0.09698194716921309	0.0	0.05416840061034817	0.048330509022059445	0.272605671482076	0.0	0.13162118780096307	0.14039593365436062	0.0	0.26723738184412343	0.08172891219817856	0.0	0.0	0.17552639033141346	0.07367509083460379	0.0	0.08230096994141937	0.037112700034048346	0.0	0.03981630105225611	0.004369538077403246	0.11441055823078294	0.05179240235420011	0.13759710084616453	0.0	0.09526747771789124	0.0779911913981615	0.04694132334581773	0.03237025147137507	0.05937914369460535	0.04056223157346753	0.0	0.1054039593365436	0.05390583199571963	0.0	0.0704731330734541	0.027936588093133985	0.004607336068010225	0.0	0.0	0.0	0.0	0.14180326539877103	0.0	0.06310633303055566	0.059211699661137866	0.02242326961428085	0.0	0.0	0.037319422150882825	0.07585147362197703
et5kifg3_0ufc6p4w_CCTCCTCTCAGCTCTC-1	0.13861499656042192	0.012424945009214672	0.2086677367576244	0.03629513988141047	0.0608237622528012	0.08633818696017732	0.05837004136219159	0.10077038699878732	0.08991961366640522	0.06477502200590277	0.07994595643024373	0.056244540070637776	0.09832416816593743	0.02994430662969989	0.021045122168717675	0.045369627251649725	0.09995159112334072	0.07840280359800451	0.05931885258634081	0.059842369870351186	0.062960895154349	0.07473102357761066	0.10891997248337537	0.053804173354735155	0.06304619225967541	0.08362608651076658	0.07391741382939561	0.048809850056767023	0.029620558984627097	0.08530475090382683	0.10245974910293087	0.17344183557928006	0.09193921610725447	0.1177780196062428	0.10761519452861158	0.042171311834233186	0.05758801498127341	0.02303797272043486	0.09127589631126876	0.09491363187889319	0.9339948441072037	0.08285312846249307	0.06112894596040663	0.07099359170720351	0.10397920547699109	0.15148475120385232	0.0	0.012318635319296257	0.07387907972177635	0.07426973064862412	0.061507743609381084	0.024493193032518876	0.06118667455154741	0.07408014034934467	0.04294101485112721	0.052780662826928525	0.042892812555733906	0.08368111289459604	0.05543966010630067	0.0919386481184234	0.07313687022874069	0.024362404137685038	0.0	0.05094358212263899	0.0	0.09623563765631943	0.13086350594834117	0.08669876939539861	0.06415681696580573	0.0	0.007301797123343719	0.12577684487796847	0.005516503385546392	0.0	0.0	0.024184055644729804	0.019673210684446638	0.48268745700527405	0.0617065218253601	0.10957707169548822	0.07011041393063865	0.09162118780096308	0.053395892497016095	0.08332971816117883	0.3301973723322038	0.08451802139871144	0.04345034545327657	0.06223509433084421	0.0697777740427308	0.0	0.0715227014584154	0.05463835551633634	0.0	0.07326107709774468	0.0736338264428152	0.11469685449579003	0.0692607908811176	0.0	0.06576195340240285	0.19320492241840556	0.05742821473158552	0.1099136283726974	0.034337658284287496	0.051671024133121184	0.14934456928838952	0.11577561015763263	0.027822364901016586	0.29456311478783387	0.0996658864610303	0.07339404461624136	0.06825534016545252	0.0	0.006484751203852328	0.026370098601238248	0.0	0.09724574295237114	0.08652732062252651	0.0	0.026003210272873195	0.09116351812981026	0.011378633850543962	0.0	0.02086677367576244	0.20795434278580346	0.0	0.13158551810237204	0.07306812430407936	0.08314532772151992	0.2917335473515249	0.13530705665537127	0.07289994649545212	0.47987634504488436	0.10671021337260556	0.11755713521363602	0.12150810381745118	0.0	0.10290754247789818	0.09704767994710445	0.0053249764325205735	0.09788572107994259	0.03652129619209515	0.032047465818632145	0.016616134593662683	0.07325808177566061	0.015296006042866584	0.03344372879289676	0.055654638051641794	0.03982683982683983	0.0	0.0	0.0	0.053440441055001196	0.0	0.08932146085865575	0.04088990717737979	0.0	0.12620174745310203	0.08696024342886756	0.0412661374185203	0.05776613819192175	0.06183587479935795	0.07080297979174384	0.0705637173816263	0.08433902066860868	0.0	0.10145056774270257	0.06937038564686666	0.2158908507223114	0.0	0.1488318173711432	0.1657035848047084	0.0	0.12841091492776885	0.08972455172058609	0.0	0.0	0.042205646303465204	0.0931500746601118	0.014672593324278718	0.05362801992015475	0.01940755873340143	0.014178705189941144	0.0	0.023764936686285	0.13670411985018727	0.0	0.09620786516853932	0.0	0.0838827146188737	0.1003779577384605	0.0	0.0	0.06407678484192895	0.042134831460674156	0.0	0.052119724294212064	0.0	0.0	0.10723840097836887	0.022042070205180925	0.02113429641519529	0.0	0.012841091492776886	0.0	0.0	0.11811534283444396	0.0	0.10480669926711213	0.0	0.06352449049078263	0.009554383551173279	0.10313001605136436	0.07103757665555419	0.12506793392398985
et5kifg3_0ufc6p4w_CCTCCTCTCCGTGGTG-1	0.1036172896124742	0.0	0.3915195291599786	0.012635868569376343	0.06936890606575345	0.08737006038370404	0.0330036329343702	0.04566201085527478	0.054490860921362884	0.022469992386628848	0.07000462586801298	0.02856348016541516	0.098141613960547	0.01579600175105793	0.02584071497929176	0.03879748528624933	0.05997605034523173	0.04136274370515467	0.05674071005712905	0.046816036237735094	0.027345476539418895	0.06778602508087661	0.09512344263548116	0.050745853397538794	0.07668985197075084	0.08506582340936106	0.07316260097012925	0.04881311252919913	0.0055766080323013025	0.09396632047057334	0.1069818405759153	0.0426294374556721	0.0471930559957469	0.05801162590345603	0.08249809968250153	0.04066345639379347	0.03221829855537721	0.01993625979947426	0.06438353072768387	0.058365607865659405	0.9519431878982441	0.04275641013690577	0.0	0.07124273502178984	0.08540700069907402	0.09775726770108793	0.0	0.008963585434173669	0.011214553237025146	0.03436481974385544	0.0391138747411577	0.0049580881041555195	0.02540902818844865	0.04201380926902596	0.004320130724625107	0.0	0.0	0.05714285714285714	0.022108377469924664	0.058100541616212815	0.042913794731375694	0.0	0.01601173136753661	0.04717226411815337	0.0	0.021143364982633694	0.0688808213127646	0.036447298020331725	0.09781604163626635	0.0	0.0016051364365971107	0.03938757871342141	0.007988782494787919	0.0	0.0	0.0	0.0006173601679219657	0.28739585721929223	0.03976025496489003	0.08491286878297452	0.029004329004329005	0.058255751738897806	0.0255208461950035	0.06064484154371795	0.16552226383687058	0.0555836113446216	0.01724940098169214	0.029515900155861075	0.04770644771821311	0.0	0.04455708999744389	0.04163869970274282	0.030121078810217385	0.04968494554682552	0.02507483406359811	0.08369237700994059	0.04490113434057301	0.0	0.041052580378423076	0.1260032102728732	0.07432673443909399	0.0	0.021056268949527376	0.05617335006226621	0.0614633493846977	0.08902333621434745	0.02275351299597308	0.3367493929291682	0.08644877229425182	0.017083237789497822	0.03504136313125077	0.0	0.0	0.0	0.0	0.061975283189590995	0.05052263915757053	0.0	0.0	0.06740544100094661	0.0036383092562867845	0.0	0.06482281763180639	0.004637060816836098	0.0	0.15236174562017257	0.05657744421789366	0.10943899125434879	0.32269930444087747	0.15777896676773082	0.07403691813804174	0.5290410796028774	0.10253928648218358	0.05133888761497108	0.09046304719266708	0.0	0.06972640601912303	0.05801545976936495	0.0	0.05640483409343763	0.02312344150728827	0.019123479955890147	0.0005449537284743278	0.04892214225305925	0.0	0.0029529092251322376	0.04542734280561996	0.026042122671336154	0.0	0.0	0.0	0.04842777995576628	0.0	0.06399501392963229	0.01370471261841489	0.0	0.11927820463724188	0.06906208883100975	0.032805655297856076	0.05242882487116668	0.034932784911717495	0.02432810635057826	0.03648928479531447	0.04123813487109367	0.0	0.066167290886392	0.050014328617313274	0.0593900481540931	0.0	0.15320135544854646	0.043820224719101124	0.0	0.21098626716604243	0.04786225010944112	0.0	0.0	0.0	0.11228074888457569	0.0	0.051892551892551896	0.0149812734082397	0.0	0.0	0.04369538077403246	0.08346709470304976	0.0	0.08045870241563126	0.0	0.07816000276764003	0.09409016574318421	0.0008204030675940788	0.0	0.046949513806499636	0.01563200439604934	0.0	0.0435904698958235	0.0	0.0	0.1143468623404418	0.011311101893099116	0.0	0.0	0.0	0.0	0.0	0.10420416038393567	0.0	0.05432716302849566	0.0	0.0	0.0	0.0	0.013160060912869902	0.05793376951476571
et5kifg3_0ufc6p4w_CCTCTAGAGCACTCGC-1	0.12544905602690515	0.1544497948992331	0.0	0.04928281917661631	0.09982494143070123	0.08041924635022549	0.04100488381695092	0.052902785245303306	0.08569064981718605	0.055034893019670114	0.06602213789328162	0.05020007168284683	0.08798698700001144	0.008962011771000535	0.016150446862057348	0.04490146245764223	0.005044714515019491	0.08322728147523424	0.06479515812607513	0.05976821392601364	0.03783702049456813	0.07607359557323114	0.1342964151952916	0.057765650080256824	0.07637774210807918	0.0865684361613851	0.07525270930524762	0.046955134479113654	0.02811470933792259	0.08064685498267353	0.09671117375480251	0.06338422486841615	0.08719196545719125	0.08093696438773566	0.13574609278508815	0.09528673573617394	0.07829213483146068	0.035026093159947584	0.0933585553331704	0.06856583268293401	0.6803346466267814	0.056726006379531804	0.0	0.033470974803850695	0.09912083631123245	0.2886793294096665	0.057985553772070625	0.01479243382746357	0.10461209202782236	0.06404968472953113	0.060251147305493774	0.06418167766482373	0.0939736982906705	0.0654902945661946	0.03638670773502234	0.044440248009316084	0.0	0.08908507223113965	0.05808505918124992	0.09708728750715741	0.03964407236052973	0.012092027822364902	0.0	0.03139868551230947	0.0	0.04416392342501655	0.07605545800252082	0.1713429641519529	0.10088039301522447	0.0	0.009788184936896106	0.09161624891961971	0.0004243464142727994	0.0	0.0	0.0	0.011249674171022486	0.25934418711304746	0.07091541550938474	0.13400738156741057	0.08288340872610536	0.09286249331193151	0.0489805325760382	0.1009342919455279	0.43901967778372275	0.10397130125857407	0.050266359597087494	0.061793100239607324	0.06562234753304816	0.0	0.06663940388732842	0.061965772800312825	0.0	0.09964193110260526	0.1048833745462959	0.11717495987158909	0.09501730618216717	0.27317044170976756	0.07938129286443893	0.24483681112894595	0.11864633493846977	0.1303982267064129	0.025381219903691812	0.05692743708542737	0.11496789727126806	0.12160872835030138	0.0033792346033623384	0.5582582211795695	0.0694126260794087	0.04027036175625948	0.08052022883483557	0.0	0.028550026752273944	0.0	0.021936864633493848	0.06916321832309875	0.0724807299454927	0.002199631413114559	0.07228464419475655	0.09048442194509611	0.0	0.0	0.0	0.12279293739967898	0.0	0.08943490965962876	0.05597067372348271	0.03940967470714273	0.43636302835741037	0.07752214493787528	0.061496789727126806	0.07657095297544736	0.10706592941115017	0.07406558128869525	0.09615036330312447	0.0	0.09408206433298126	0.07009530769464999	0.0488420087135978	0.10444639778508158	0.026140229299564263	0.0379505497403899	0.034475754513207696	0.06150434077219144	0.0	0.010043955001997954	0.036288964191585914	0.018279099177975582	0.04039593365436062	0.02108970929195648	0.03655029427501338	0.044830400445789044	0.016626042843271308	0.058108937104481465	0.028816972264219223	0.0	0.1753102313189007	0.09245539605143167	0.05292843796914611	0.08159912890841335	0.05310928303905832	0.06716672840268346	0.055744795559530956	0.1505855775518697	0.0	0.08786635752927888	0.04623256753913866	0.19168004280363832	0.0	0.10495808810415552	0.08095238095238096	0.0	0.2751560549313358	0.0804928713058257	0.0	0.0	0.10518364649230479	0.0822705180986409	0.054471745482981435	0.07297197184837634	0.018467175770546556	0.035259497057249865	0.0289370429819868	0.0	0.049045835562689495	0.0	0.14222425341339198	0.0	0.08489759494924651	0.07715058557755188	0.045621544497948995	0.0	0.050026752273943285	0.050852819111246075	0.0	0.09715796430931924	0.019662921348314606	0.0	0.05388672322861729	0.02188877065786547	0.0	0.0	0.0599250936329588	0.0	0.0	0.12130940220827861	0.0	0.06054862208507361	0.0	0.06809669731018046	0.038217534204693114	0.0	0.04135798658270568	0.07561905885359836
et5kifg3_0ufc6p4w_CCTCTAGAGCCTAGGA-1	0.14766299778338302	0.034777956126270736	0.04012841091492777	0.04081004419622243	0.07288046668432836	0.08429832607200183	0.038501286307966315	0.03844478369903496	0.0779984604288944	0.06793159855863734	0.05311927979609068	0.06711324933045719	0.07160659135024267	0.04824529403181089	0.0	0.04931558765828429	0.09477948482763893	0.05362646973768665	0.07240445410978212	0.05652514698978568	0.039895782445855725	0.05323341911189663	0.08981120538102881	0.05974959871589085	0.09528268236133405	0.07670013103808435	0.06915022352289893	0.047636991217424214	0.02567666705278196	0.061142697129255984	0.08227760002414032	0.07019050107631242	0.08838474200243326	0.10673250446626946	0.10730618430552337	0.060995184590690206	0.11502621722846441	0.007544916680236661	0.09094369472022405	0.04746736958880037	0.8659954277931806	0.03695728771091884	0.02541466024612092	0.07078529155894281	0.07417897857084275	0.24393615123952203	0.09303103263777421	0.030440940421112266	0.12186195826645264	0.1469410975882317	0.08044200444305999	0.05638190357291481	0.07617358001745937	0.05134980691045814	0.034991251283386114	0.0007553583231045227	0.0	0.1815944355270198	0.049069449648864755	0.07846336346484188	0.030611245746738146	0.012377385411093277	0.012385312010780176	0.040040148936956316	0.0	0.05540894704863473	0.11222309601014073	0.10253611556982344	0.06089790359453281	0.0	0.011865420325433544	0.048606823887722764	0.0	0.0	0.0	0.0	0.024282833271597318	0.30711610486891383	0.07751019627442632	0.14916377178583395	0.07209981030205749	0.0895024077046549	0.06862904885376796	0.129152353871455	0.4499583853516438	0.11823261995662661	0.03326354479261172	0.05368367180775583	0.08804327425422784	0.3596269968661622	0.043166007577333056	0.05982850032192921	0.038523274478330656	0.11051851227241745	0.09698783856087227	0.16493480893244347	0.08150575192288868	0.041317400867962664	0.002237462911620215	0.4395398608881755	0.07833957553058676	0.13941756477872047	0.042798064918851436	0.0413468660119953	0.006219903691813804	0.1310038276330411	0.061530230069555915	0.24455694118615467	0.07873699450211782	0.03089068693287909	0.09102358315841462	0.0	0.026688068485821295	0.0	0.03149124818466713	0.06801131613006678	0.0747094761604668	0.04455739848998276	0.07677902621722846	0.098931966909495	0.01594435527019797	0.0	0.011071325678067252	0.2371143213839843	0.0	0.09013732833957554	0.038550171359160126	0.0612922950985396	0.38075173889780634	0.06331371499910826	0.07209737827715355	0.07740324594257178	0.08987145481790153	0.11345511987566562	0.08360991148464254	0.0	0.10978828278123848	0.04612266026352077	0.02514713750668807	0.08276431671295234	0.02562492719630246	0.04636558426715097	0.049734458910488874	0.08999982740468424	0.0	0.013816364264380194	0.02467649565027842	0.05364074128119072	0.0625111467808097	0.024723559835919385	0.018459069020866775	0.024012939717387497	0.0003368804866932208	0.03327832973561373	0.027036447475628788	0.0	0.20193865717164639	0.1086504066682146	0.05919559595974236	0.07098457754874077	0.06390683520599251	0.05591533934230564	0.05136947136689825	0.15357786893367417	0.0	0.06968471949745358	0.028865952057937308	0.39071696094168007	0.0	0.10388799714642412	0.0	0.0	0.10765115034777956	0.056022408963585436	0.0	0.011138674060022375	0.10427092185188683	0.07930067988833445	0.0	0.13763701965949157	0.03842599348217326	0.0	0.0	0.04418583912965936	0.0	0.00024968789013732833	0.1539655291996116	0.0	0.08776807366092902	0.06451126971027943	0.024077046548956663	0.0	0.045375636820434086	0.021705493615605975	0.0	0.029081295439524125	0.0	0.0	0.0	0.01512254946164806	0.03361869092206171	0.28179061886927054	0.1648385946138755	0.0	0.0	0.12533035004945117	0.0	0.029827057263691704	0.0	0.05214261394036675	0.0	0.0	0.05255278429435733	0.04146532245267094
et5kifg3_0ufc6p4w_CCTCTAGCATGTACGT-1	0.23842008713597798	0.09601093870756792	0.17388978063135366	0.03560617720999436	0.08818380630314741	0.11816383856913552	0.048189518483500324	0.048456282598201776	0.09611594216975916	0.05932868093071065	0.06620637733563257	0.05911994954234109	0.07871339108039364	0.04449997567975096	0.04310088579751501	0.04871366149456037	0.051822976381563864	0.0807445092343207	0.075595310009953	0.062031595159359944	0.09083560146090679	0.0670724808575873	0.3985324466865398	0.05436490101658641	0.10549313358302122	0.07643140684922291	0.07029867036098415	0.03424291064740503	0.01669672850027304	0.05378290488024815	0.08289311322814774	0.13112347107643685	0.0965774129017527	0.0851765196651885	0.12356260175163017	0.04219563208327253	0.08319315141787052	0.004334643807042439	0.10906808508764397	0.06553521728245984	0.777956126270733	0.0622249813417648	0.1756554307116105	0.04020601293094646	0.09615697238462349	0.23060460139111824	0.0	0.02808044566141063	0.07180310326377742	0.10753059579684526	0.06545081053768433	0.10216990666428868	0.0890015300423343	0.07434584320619633	0.03200150391161627	0.0444087747458534	0.0	0.3444087747458534	0.053286428301109426	0.09547217763509898	0.03987137926331581	0.0	0.0	0.037016663040399356	0.0	0.0758857723245459	0.11944441452020066	0.15965757089352595	0.07675470596818912	0.045947030497592294	0.22327133100431185	0.16281845495328642	0.08804265603955647	0.0	0.0	0.0	0.05397099779122251	0.46969349537567834	0.0699367024450785	0.13511261707528266	0.08024709373023979	0.026345639379347245	0.04858048318722476	0.10552556058174035	0.5444830866179181	0.11169139115450176	0.041712610789308394	0.05966222346290739	0.07918392958689446	0.023847741343728503	0.06375961608561301	0.0637710785079592	0.0	0.08240302677134687	0.07398088296964701	0.12328574244600264	0.09850724519287028	0.12841091492776885	0.11586166642346418	0.2929909042268593	0.07914214374888533	0.12971031109072842	0.039479110932762615	0.04744731904831998	0.1946896736222579	0.13856555429589137	0.004336684407648335	0.610239947318599	0.07279517365787237	0.04524410085061312	0.06867514507963947	0.11844569288389513	0.03383627608346709	0.05426889857066422	0.0	0.073389586738726	0.08833300762165332	0.011830450032697224	0.0	0.07814750792278882	0.011235955056179775	0.0	0.05346339054204223	0.5539504191189585	0.0	0.06984126984126984	0.06365797579280726	0.05139888503426017	0.6298822899946496	0.2559895368884133	0.02949438202247191	0.11562927293264372	0.10067738707257287	0.08642258401487936	0.1032513585705075	0.0	0.14369159202366397	0.09602761356666537	0.013783790669825983	0.10464173184879445	0.033705890830978934	0.034217791141354995	0.027956126270733014	0.05540309635996479	0.02250338337582224	0.021191864599630208	0.03688643164298595	0.048416751787538306	0.15204209024433743	0.06079454253611557	0.07975521669341894	0.044758896672115744	0.004121831837187642	0.05969620025460785	0.04619151964016526	0.0	0.18610728612439673	0.10113600418614199	0.0798993196588753	0.07288445833685336	0.05780631353665062	0.06236881096431658	0.07179615992550206	0.08067296831341775	0.0	0.10242157620434773	0.05776503386688797	0.3785446762974853	0.0	0.0	0.163884430176565	0.0	0.26869983948635634	0.06843575019384669	0.0	0.004037161340532127	0.07670034305857175	0.06746453364854005	0.0	0.09919605987021718	0.013992249947306128	0.0	0.0	0.0	0.06135188157660068	0.0	0.14361883954580584	0.0	0.09298038340344845	0.07189761788885765	0.07579810950597468	0.0	0.05563237141461372	0.040459199167064336	0.0	0.08327825512227363	0.0	0.0	0.0	0.03339826020043164	0.03914749420367398	0.0	0.09002140181915463	0.0	0.0	0.12659500299949739	0.0	0.07142373251597187	0.0	0.014251665937059196	0.0	0.07223113964686999	0.05444087747458534	0.07407711676489877
et5kifg3_0ufc6p4w_CCTCTAGTCTGACCCT-1	0.16055186119391576	0.08209975625705963	0.323167469234885	0.014131064154151734	0.09385113268608414	0.11553638309256287	0.04914966858941001	0.05324683649454947	0.06914349822609354	0.031360568874160756	0.06344322752157303	0.036445649462047466	0.10268338910502307	0.012768130745658836	0.0213027366585419	0.05119047619047619	0.0355423068103646	0.05115175844560724	0.07682289419331827	0.060359097944639485	0.03386488938516296	0.07201928507646824	0.11801574562409234	0.07275334403424291	0.07602104512216872	0.09789650234042349	0.0975475073093518	0.03983152592360595	0.005449741578549641	0.12682077976628015	0.11830994415604769	0.14763522341259472	0.08202553904980013	0.08918482647296207	0.09886181234495842	0.04149034486113138	0.04800856072766185	0.0	0.07485159643919527	0.057948861433038325	0.9449875966729899	0.037937893710512434	0.027822364901016586	0.04731680818823798	0.08347368513549928	0.13964686998394862	0.05179909042268593	0.012513769552764927	0.024248261102193688	0.09070714048668821	0.03700345431710274	0.02917781344747637	0.03731519810762862	0.053060496536763445	0.020584790247711596	0.012431939067761936	0.0	0.07774210807918673	0.048127993318456457	0.06957703246881249	0.03007794878250926	0.0196183342250758	0.0	0.03973978453130153	0.0	0.044445049015607	0.10881532312796924	0.0973354735152488	0.07213385865071259	0.0	0.06530702168507853	0.12310161748363996	0.0	0.0	0.0	0.0	0.02756170171900509	0.26117862875487274	0.05321542940705149	0.10749506006991341	0.0485480811323508	0.07460674157303371	0.027677491048277564	0.0808786314404292	0.3263777421080792	0.07416828397499944	0.024614418312513084	0.048737990555284154	0.05969987030049387	0.09309791332263243	0.0460952337962453	0.05386531808439171	0.00017834849295523454	0.060787390192706715	0.059086373693115264	0.0783137619329222	0.05808665676059769	0.03697758753938529	0.0	0.17586944890315676	0.07793829142143749	0.053198807612932816	0.026548845193508114	0.061662823217702764	0.1524210807918673	0.10736828714356804	0.0	0.5890027575420834	0.0772221366370321	0.03665607495004422	0.04702638185784253	0.0	0.0	0.0	0.0	0.06679723739820637	0.06709953382973258	0.01388145770168242	0.020438737292669876	0.08607029674445404	0.0	0.0	0.015104745441824094	0.27198145175673266	0.0	0.14250593351716948	0.050894972018567526	0.07213128092846417	0.40813937934724454	0.08536947862790559	0.1090155163188871	0.23868973307175553	0.09838197023646288	0.09959489413743025	0.08472346841938044	0.0	0.08704884992944607	0.055757828846346245	0.030472113939208643	0.08099994055050234	0.01650151332974004	0.03187162927628191	0.01187008303113172	0.034424135728956314	0.0	0.014933864315175651	0.0529209519846224	0.037676929811761274	0.04752987337257	0.0018169252719814517	0.0	0.08381228533457602	0.03503557061609496	0.0809723298463128	0.020904515473026825	0.0	0.14142963065566158	0.07762891567481349	0.05259146801744514	0.03695568509288202	0.0403705189941145	0.035097954479976955	0.04202863922822753	0.07401462457642233	0.0	0.0882428710144066	0.04461666393346221	0.3552701979668272	0.0	0.1446406277866952	0.08362760834670947	0.0	0.26581059390048156	0.06455881637639733	0.0	0.0	0.05564472980203317	0.11076717462406899	0.0	0.05305181709676092	0.0	0.0	0.0	0.0	0.0527019796682718	0.0	0.10413074926183541	0.0	0.08894574240759091	0.08696076030869404	0.0397717139290173	0.0	0.043737060041407864	0.01564646508466733	0.0	0.028451830170270354	0.0	0.0	0.016280669571199266	0.00858778052314222	0.02294750609357351	0.0	0.04168896022828607	0.0	0.0	0.11346206851824829	0.0	0.05204043118858902	0.0	0.0008268884673379056	0.0	0.0	0.03384162653825575	0.05583922796167333
et5kifg3_0ufc6p4w_CCTGCATAGTTCCAGT-1	0.1763070396698005	0.05076987099459009	0.1415195291599786	0.012415986865732902	0.08098406811180892	0.1018306198884048	0.042668655374519616	0.0686859727820141	0.08983785936479335	0.03357745981885163	0.07212183308083252	0.04346674144056027	0.11999804434371764	0.04331436353908264	0.01658640984483681	0.04149277688603531	0.03961884379219853	0.0735501123998553	0.05431574587065707	0.060159970030362574	0.06857305697071207	0.08933817082960897	0.27810899640755177	0.05857035848047084	0.07147315855181023	0.11889423400390231	0.12532165320707372	0.030513904657505645	0.014010469240400898	0.16379642269592914	0.1417958124985196	0.05413913671034131	0.05405663303036809	0.06028783633049487	0.11752688818121733	0.08006225983754074	0.059736757624398076	0.0023573018199300566	0.0923044276664751	0.08196602215775498	0.8249428474147575	0.06498223661438632	0.0745318352059925	0.03597874521624415	0.10055742854018504	0.09519350811485643	0.0	0.031674692348849655	0.03638309256286784	0.09691095895049813	0.050451680234599915	0.05660781166399144	0.06191508734382773	0.08838077767222459	0.02817665177215739	0.062474427973436567	0.055198858569645085	0.2705724986623863	0.05397620818675511	0.10320921686238067	0.049108782089614875	0.0	0.0	0.04080713868351444	0.0	0.05160921729194439	0.09432959519679979	0.08620652755484216	0.08565591711659128	0.0	0.09703207125546848	0.16195415071819566	0.058061659378978246	0.0	0.0	0.0	0.017903444869737006	0.2846441947565543	0.05661492209814221	0.11657083717348138	0.05730337078651685	0.05983948635634029	0.03090422685928304	0.07615064356637391	0.34321681231793594	0.086085347264198	0.04126596412869007	0.03734152185544467	0.06173472389132134	0.0	0.06547778020790287	0.055079426177543744	0.03868180647206865	0.07589012795918798	0.05347562650933437	0.16552617498803188	0.06728178497648228	0.048094643600261576	0.0	0.09727126805778491	0.07784911717495988	0.0	0.02355314785090066	0.07042565321109062	0.25601926163723915	0.1198277378052659	0.03953704485933936	0.7117751162694983	0.06913930563354852	0.039118376082375166	0.06931719965427831	0.0	0.0	0.0	0.0	0.057096061116265216	0.059001389947146876	0.0	0.0	0.08785035189529572	0.041983235241662205	0.0	0.0	0.2973961120028536	0.0	0.1398279622998724	0.06479140456668546	0.04502765223523262	0.5659109149277689	0.2652636585220855	0.09206126270733013	0.12472504607336068	0.10673210076070629	0.10853779714132844	0.09652085901189415	0.0	0.09452978373628079	0.0726074114673731	0.037096486534688784	0.09109149277688604	0.03353807213834578	0.033720424921564345	0.020713195806828767	0.023343516456963358	0.0	0.024510501114113688	0.07258486415789786	0.039427987742594484	0.0	0.021869983948635634	0.010968432316746924	0.087560069334004	0.038087311495551196	0.10766291212339256	0.034815697923535116	0.0	0.14540091745361808	0.07680216104532407	0.058816353791878176	0.04600264706710597	0.05173455056179775	0.06374861093962217	0.06042950673708029	0.03779006400729247	0.0	0.07287517587143055	0.055273676590683586	0.5490904226859283	0.0	0.0	0.03686463349384698	0.0	0.22393436775459247	0.07749146645379296	0.0	0.0	0.09486041607654298	0.11079135241139848	0.005226982755072643	0.0670110164492187	0.0066637482367819445	0.028089887640449437	0.01462457642232923	0.0	0.26315320135544856	0.011699661137863386	0.11675881338802688	0.0	0.0814766686523536	0.09236386316942402	0.039093989655787406	0.0	0.04634976853467327	0.04147144737032377	0.0	0.06760456991785478	0.0	0.0	0.03569517694718337	0.02111626117433465	0.0	0.0	0.09956304619225967	0.0	0.0	0.13646902410947354	0.0	0.09583397276106971	0.12493311931514178	0.0	0.0	0.0	0.032185043420998476	0.08497041802358975
et5kifg3_0ufc6p4w_CCTGTTGCAACCACGC-1	0.08890353894366736	0.07787884192378575	0.0557784911717496	0.038090840461165225	0.06367041198501873	0.08279828785446763	0.038696125928694806	0.04721351192601982	0.06680338252352055	0.051034517145426894	0.06415933133011599	0.0485544572526629	0.09904551356283117	0.023821683934043485	0.03572914808869865	0.04737604779739611	0.012586307931412265	0.077147310817088	0.050549572251275765	0.053024159179427544	0.0392676855793612	0.0797580620806012	0.05358098295497975	0.0524258962011771	0.07691278758694489	0.09869266282843622	0.09412534900821856	0.04133715695102377	0.017893685911756108	0.12388803048259102	0.11869995304967812	0.05278285863600732	0.06756908732146691	0.05132809170135394	0.12016968857682671	0.041514665110170726	0.06850722311396469	0.027333845115965292	0.07471755984032305	0.055479798351667234	0.8443990466462377	0.035967981784839634	0.009523809523809525	0.04236661642957209	0.08976657176443939	0.19451132512930266	0.02969502407704655	0.014779844522078494	0.10536115569823434	0.0546897752131716	0.051413307090311576	0.024136496046608405	0.04534838970084387	0.04478003079241327	0.017081688430003038	0.0	0.0	0.019957196361690743	0.033924120484039054	0.08142136708813232	0.042707470004231404	0.034938469769930446	0.0	0.04001278088177137	0.0	0.05257501972413418	0.07002273045557866	0.09183520599250937	0.055547448805875775	0.0	0.02936455481068832	0.03765897024323991	0.012582793675393443	0.04991974317817015	0.04991974317817015	0.0	0.04499869668408994	0.13016892150118475	0.05636341252652824	0.1044229416352032	0.018522301668369084	0.06131621187800963	0.0401498127340824	0.07230935882621276	0.22645799892990903	0.07536889909601657	0.027308255984367365	0.03363807662781771	0.0664649741301309	0.0	0.05122285745811662	0.05443614963933163	0.017240354319006005	0.07053866933285952	0.050120746749960234	0.19788234631522628	0.0782299782964358	0.0	0.0	0.18592830390583198	0.08052434456928839	0.13131544752732555	0.025080256821829856	0.06321889434837769	0.06025949705724987	0.10940370490932289	0.0	0.11602255422480141	0.06427006047836048	0.045926556818554065	0.05706054245380088	0.0	0.022557517388978064	0.022548345180768935	0.07872812046166781	0.07210842279391913	0.057469447146509506	0.0	0.0	0.10214223978268921	0.01037988228999465	0.012934142880405704	0.0	0.11271624754770822	0.0	0.12028919894088433	0.05090625135568956	0.04944609231876875	0.2712011771000535	0.044765471731763866	0.1151685393258427	0.1832233517626776	0.1084648829732858	0.09269025962444903	0.08050105922446348	0.0	0.08575697846234029	0.06811824940079256	0.08481744757828225	0.06169796258078762	0.025137265818886118	0.02657141349972494	0.027966034520341635	0.09456497350661904	0.0	0.004280363830925628	0.041852446346828366	0.025088768908993628	0.0	0.031333600856072764	0.07156233279828786	0.10378402901573823	0.033291718684977115	0.0684794791609011	0.02236756514345213	0.0	0.15853967891839335	0.07939830939088942	0.04207897174645849	0.06906029117738166	0.04291198501872659	0.036872864962752605	0.04362662811071766	0.04684620414957494	0.0	0.04543923270515031	0.03306183502377888	0.4291064740502943	0.0	0.12136614945603709	0.06634563937934725	0.0	0.21120028535758872	0.050613299456657025	0.0	0.0	0.1304566770528436	0.11160175602373901	0.0	0.09076566379937166	0.0	0.0	0.04052969502407704	0.054217941858391294	0.0	0.11778134474763688	0.10853868180647207	0.0	0.08079115644227457	0.0792413941814056	0.08724808275370073	0.0	0.03248365785004769	0.040385088137897124	0.0	0.0	0.0	0.0	0.0	0.017836853211174637	0.0	0.0	0.0	0.0	0.0	0.10136679799601148	0.0	0.04856332684919045	0.0	0.032589133712729215	0.07131391882595735	0.0	0.02305840227188542	0.05068678212976187
et5kifg3_0ufc6p4w_CCTGTTGCAGCGTATT-1	0.14073606970878239	0.062421972534332085	0.0	0.01630056363010034	0.08476574877796651	0.11256019261637239	0.05075175111345651	0.06528993839782005	0.0976227306098628	0.04437233795697007	0.06585645494152717	0.05614665692250966	0.08510535112507407	0.04501678097183715	0.03442125914036026	0.03726591760299625	0.04713495885245484	0.06966372744319801	0.06185384628661178	0.06309518639288647	0.07106799730150976	0.06897263605232898	0.24829931972789115	0.05484858212948101	0.07651150347779562	0.06356148057015984	0.06862213270796995	0.03464256352033825	0.01257632671972994	0.05586724871614087	0.08650669812695147	0.08147622780494482	0.058762988484594436	0.06705752192326178	0.1267962411386073	0.06994503623717106	0.06435527019796683	0.018214809128341128	0.1056915738043495	0.07038155123919478	0.6812588160902767	0.07025066352475036	0.11088817549491707	0.04226859283039058	0.09803671017328444	0.17901729980381667	0.029561262707330123	0.012280867403141032	0.048517924023542	0.09591536799615309	0.04940143027114041	0.09905475298733726	0.08065763660086546	0.08189471615291381	0.025779792633725217	0.001479243382746357	0.0	0.12905296950240772	0.052192101833882364	0.10116290257478903	0.049587875100102465	0.0	0.0	0.031540999399271186	0.0	0.06572444250981672	0.0914353223379692	0.16286784376672017	0.12437375358723674	0.0	0.0	0.06050129645635264	0.013818933230014206	0.0	0.0	0.0	0.08158757596959844	0.25773905067645037	0.06211258050289574	0.12617923599383638	0.04739043727807773	0.030262172284644194	0.0456023377371692	0.08819442527307696	0.4409369240829915	0.08912883926208268	0.03838137111219671	0.047707446437295	0.06577529770658778	0.038752579683558816	0.06700589302350492	0.05748116648642704	0.001684402433466104	0.07870187727682931	0.09762410886006391	0.06476866323111148	0.07382155681307188	0.17757564948576185	0.06148158957147721	0.18095238095238095	0.07825040128410915	0.14698463655124971	0.03334002140181915	0.05852790063574618	0.07403691813804174	0.13385116755903273	0.04460589676438287	0.7335473515248796	0.07111135406261854	0.04225221388716	0.056969996295838994	0.0	0.05333333333333334	0.0	0.0	0.057001160083316564	0.06810667826053861	0.03031924380238987	0.0	0.0954130139523398	0.040770465489566615	0.0	0.004897723998847595	0.10460139111824505	0.0	0.0812061845769711	0.062477694387806745	0.04197148232254119	0.6023608881754949	0.16943106830747282	0.12617041198501872	0.2946911598596992	0.10500318102837986	0.11883105302045913	0.10489582136725335	0.0	0.09354979111048273	0.08796278171449451	0.04336416214425845	0.07483842475816793	0.03180657809788371	0.04028666380304298	0.013356320472425342	0.05487668064688724	0.02149623894501621	0.020860000948181863	0.03597586350395339	0.033416022180067124	0.0	0.014791778134474763	0.011169074371321563	0.04369127136175238	0.0	0.06552173852880944	0.034644749782984666	0.0	0.17234765462678542	0.08766985170154558	0.05155640261024896	0.06515915256305557	0.047543138041733546	0.07641478371815451	0.054951417053655666	0.08588470760755405	0.0	0.06856508729167905	0.0536130478211391	0.3476457998929909	0.0	0.036561441055823075	0.06206527554842162	0.0	0.34724451578384163	0.07560450124891632	0.0	0.0	0.018569225442986184	0.07682536697627666	0.011976787257686134	0.08288403232223457	0.010587415081797105	0.0	0.0	0.03937042981986802	0.03932584269662921	0.0	0.13327834254800547	0.12992687711788836	0.08855997888252742	0.07394988508109818	0.022685928303905832	0.0	0.05279139623607137	0.03970724335892875	0.0	0.06367041198501873	0.0	0.0	0.08981120538102881	0.013358101730781948	0.0	0.0	0.0635366506153023	0.0	0.0	0.1367284400992266	0.0	0.0737975647826706	0.0	0.06542146991585193	0.0	0.0	0.04080750709964193	0.07915864449528079
et5kifg3_0ufc6p4w_CCTGTTGCATCGCTGG-1	0.20194145073759842	0.2602699007193389	0.10741037988228999	0.0504262040355622	0.06680796023001762	0.09559160742948865	0.057094727481059634	0.08464838093145008	0.10240292890856388	0.0829895809961051	0.06657918606814031	0.07687948523767574	0.07561036387429704	0.03762950532613454	0.04652914016209896	0.06496343855894418	0.07709750566893424	0.08057522930880387	0.07776138122278028	0.06970215604715137	0.07584269662921349	0.06721379236358932	0.18554612856378505	0.0785724986623863	0.11971642589620118	0.06634924372763301	0.06507618138876294	0.05552564955826123	0.02158384493609792	0.05300950580799368	0.07820424590547444	0.06747794492764443	0.08802009317288785	0.08330386048915853	0.11574006517826743	0.09805924412665985	0.10063563402889246	0.02489124619070882	0.11512725495247343	0.0816395953289057	0.6427355416119461	0.06897239575468445	0.1218298555377207	0.02667875624389905	0.0924447282398566	0.22891029070804353	0.09313135366506153	0.0356906807666887	0.038887105403959336	0.1108898686768122	0.0729659178014062	0.09093395160810891	0.09908666798081346	0.07672624962237437	0.05060879499081746	0.14216473106096372	0.0	0.14617442482611023	0.0798299040087397	0.1149749373433584	0.05481068832027193	0.03131799536293918	0.0	0.045504865356010504	0.0	0.09100760852808082	0.14239032465410567	0.18277153558052434	0.012987012987012988	0.0	0.09199634910143833	0.030826851051570153	0.06686223501411413	0.0	0.0	0.142964151952916	0.08523686051775939	0.29282274707635864	0.082298280362068	0.1443580575243573	0.09054428717350066	0.02660246120920278	0.05419269868708071	0.11717233065547672	0.4953629391831639	0.12379750729925305	0.06276316095563775	0.06852304184986159	0.08370296291938742	0.07268975005732631	0.07258688130104718	0.07235740921610746	0.03671997304956107	0.09565368403406221	0.12311830289358379	0.12151164427923741	0.09229571308609374	0.24546697580405447	0.0891580329782577	0.39823434991974316	0.07860709827001962	0.13444928533211037	0.05026362136614946	0.04984859848458298	0.14292402354200107	0.16284090441393811	0.05142068654783025	0.426513561345022	0.07711777792134003	0.060662146078335026	0.07665966991809689	0.0	0.0	0.0	0.07062600321027288	0.06985697759844756	0.09439563648819863	0.024968789013732832	0.09518459069020867	0.09171914228094004	0.0339932227572677	0.0	0.0	0.49464954521134297	0.0	0.07234638021154875	0.06603646985669458	0.04803204355319511	0.4054975922953451	0.13512870816241604	0.09550561797752809	0.06361096248736699	0.09264581920539217	0.08677928100078983	0.10645956163527284	0.0	0.10756216091839309	0.0946486752186944	0.03643404927514077	0.10839554298623319	0.052268612573766186	0.04069108785044851	0.03715593603234053	0.05900170869362605	0.004815409309791332	0.049434138610642664	0.04254899629431465	0.06141349287416703	0.0	0.059757891920813266	0.12065275548421615	0.04974936694503825	0.026811723440936925	0.06188884891422668	0.05183058817260878	0.0	0.17163009617238786	0.10300508797964808	0.08677036645180303	0.06988820365520543	0.06971107544141251	0.08906552249248878	0.07364941859752736	0.10708836177000972	0.0	0.07546122901928146	0.05443218091494433	0.4085072231139647	0.0	0.1349206349206349	0.0713215623327983	0.0	0.25485999643303014	0.08922241010806774	0.0	0.062211197042657713	0.08950996128788594	0.06840231838116281	0.015413425525785077	0.09597206788218024	0.027027903432397814	0.06982343499197431	0.16087034064562156	0.023274478330658106	0.11289459604066346	0.09737827715355805	0.15488575788201256	0.03941501694310683	0.08779674527427835	0.07299441073960213	0.007276618512573569	0.0	0.06785045478865703	0.05334548031177245	0.0	0.013029931073553016	0.0	0.0	0.03080333256898265	0.04385569402612705	0.0013673384459901314	0.0	0.17536115569823435	0.0	0.07603590749658165	0.09236830585145192	0.0	0.0846602322954557	0.0	0.0007782479692592053	0.0	0.0	0.05203317281968967	0.08393192423980711
et5kifg3_0ufc6p4w_CCTTCAGCAATGTGGG-1	0.2043778185431476	0.19404316033529517	0.18499197431781703	0.042745003188284704	0.06635083399564691	0.08932870901169457	0.047223260552489425	0.06776893884390932	0.09160245716196012	0.08500511073907233	0.06543142294262642	0.0772430512164373	0.07396954459625751	0.027943966146213337	0.039018686958761865	0.055031656857499556	0.07126296211368442	0.07506355554346414	0.0748459586806814	0.06406866781357255	0.09391792867611139	0.06280924569405585	0.26282198272567453	0.07407597645799893	0.07637774210807918	0.07411821621604303	0.07119396743177243	0.06554143992483263	0.03043691703485518	0.04597474118633417	0.08229544568899029	0.26423780905097866	0.2122222108624456	0.19000462496939358	0.10407111431566157	0.05960893039544725	0.09838416265382557	0.023278355471809307	0.09869194591416813	0.07230329715640509	0.8807821392091055	0.047982580261482506	0.10976457998929909	0.07793284566592741	0.08783948049817811	0.18216069199215268	0.01110219368646335	0.05189311679728071	0.08853932584269662	0.13796046081638458	0.06415850044410759	0.12137209440580227	0.06559469835637784	0.0822040961917137	0.10249736092432722	0.05224561734806282	0.0	0.21005885500267524	0.04356426045342774	0.08754622980672655	0.052395989606829	0.06704119850187266	0.0	0.050325748276838826	0.0	0.09618576053540823	0.18435728110714913	0.08701979668271803	0.1027773724402938	0.05484216158373462	0.17810719793535393	0.14507963946166194	0.05632737403368941	0.03237025147137507	0.057410379882289996	0.0	0.0457395288855963	0.25957349231827564	0.07139434144598611	0.13371834793952955	0.11843961282163529	0.009866238630283575	0.0762365724163477	0.11165689255576897	0.348076808750966	0.10396249605708256	0.05267173796729244	0.11182683136762277	0.09840186677647705	0.22464266605518612	0.05765898705340406	0.06455808123788401	0.03376731466619107	0.092003730260787	0.09752288403973797	0.07397707752527385	0.09044476483389671	0.08269425123357707	0.12617345201614866	0.43274478330658106	0.07731407169609417	0.13467859053733852	0.042923466202960586	0.041644178401452334	0.22839753879079722	0.12064714311905324	0.0	0.5073465859982714	0.12179076243152495	0.09230626439982093	0.10498415442235667	0.0	0.01983948635634029	0.0	0.08812963387602232	0.12498466039338114	0.12291187705811354	0.01839961952321503	0.0	0.0869654689879409	0.08781879793115749	0.0	0.02868666913610734	0.4746745140003567	0.0	0.10317048744015037	0.04964614694951774	0.08931314461268379	0.32624398073836275	0.23042625289816301	0.05109684323167469	0.5052018310445276	0.09233148688384474	0.13103518560982447	0.1105588172286714	0.0	0.13740411458290017	0.08334312075062966	0.05452368213202884	0.11638937722404817	0.05032586441434238	0.032248421867032404	0.03263282008600361	0.08124061512970537	0.02646901457212098	0.027869773994080638	0.04424429780235024	0.05593657279050537	0.0	0.06690297841983235	0.06069422150882825	0.0336511552790743	0.0	0.05243791627460748	0.04640464978942297	0.0	0.16224317138022723	0.10901825043493477	0.06571276391450384	0.07904968413543222	0.06623093900481541	0.04718895336872865	0.0800097206735855	0.13629788161623368	0.0	0.1288369696609397	0.0507746564030698	0.39432851792402357	0.0	0.0	0.06693418940609952	0.06912787586944891	0.11139646869983949	0.07001656638140445	0.054307116104868915	0.0	0.12948100588550027	0.07689722873306155	0.0	0.11685256067278539	0.025017429511811535	0.0	0.0	0.06705903335116818	0.04253611556982344	0.00909577314071696	0.14660246120920278	0.0	0.09225340398397991	0.08101379530631102	0.10337078651685393	0.0	0.06597052597296857	0.03221118389657716	0.0	0.0	0.0	0.0	0.11335320645111978	0.023400725016682597	0.0	0.0	0.02184769038701623	0.0	0.0	0.1329831217471667	0.0	0.05490783254044294	0.0	0.0	0.046243216387678664	0.0	0.044295592048401035	0.06584921266864113
et5kifg3_0ufc6p4w_CCTTCAGCATGTGCCG-1	0.18278491171749597	0.057666012722192496	0.0	0.04183615881322515	0.10111320627301865	0.0992557135213636	0.06354336922291363	0.07169478598834936	0.1022802974561461	0.0530327873568178	0.0691684350560384	0.06418337855829162	0.07420177877978877	0.035957488204679214	0.026435209955809207	0.05190832887462101	0.04688017529109022	0.08353359753093137	0.07750033080768855	0.07056307406228922	0.04458906180938423	0.06849258261088671	0.2617901093021478	0.06967576243980739	0.1105314785090066	0.06997161375483384	0.06648519630234428	0.060083323545916036	0.017237289911910553	0.05462214288214498	0.07562473616806853	0.06388194159294237	0.08221638329703884	0.0846777484560764	0.1292955043781217	0.10618220730580281	0.09590583199571964	0.011577143477485442	0.11402055851702127	0.08242301971814393	0.6525609222238435	0.06175953527478407	0.020733012306046014	0.058683461376659765	0.09540310013942425	0.20715177456750491	0.07473916532905298	0.0299625468164794	0.1274478330658106	0.12268118739459943	0.07783688189515886	0.048415670887581	0.1008701529103658	0.06294973848287308	0.03265585007158041	0.0697447518333176	0.05818619582664526	0.26597110754414127	0.05678752728825156	0.10331540461640994	0.03577460946925587	0.00996968075619761	0.0	0.03471706220348423	0.0	0.07174143700519629	0.11390723245032874	0.08432316746923489	0.07801935891823532	0.0	0.05479495168854059	0.09211013705395728	0.05490673603808048	0.0	0.0	0.0	0.10662496055754482	0.4122907590002293	0.08185755097255755	0.14929283711652297	0.12654798385135463	0.006142322097378277	0.06087994402601144	0.12496992834071485	0.5139557695737471	0.11212906146393208	0.046402400725800826	0.05829669434945449	0.08068149667067251	0.292899182144768	0.06923832415946182	0.06726036639704913	0.01646751084953332	0.11287652696257794	0.08097985626075514	0.1581200191489961	0.09097539453164386	0.1403602639557696	0.0	0.4434991974317817	0.08703406456215446	0.13850034395780783	0.059186619404316035	0.04754369732780998	0.21294810058855002	0.16764883057017888	0.006533186899833854	0.6396262913116846	0.07338902444478679	0.047116760026643084	0.1341070914104622	0.0	0.022150882825040127	0.009477948482763891	0.05518611939157685	0.06811767073595751	0.08436444867991617	0.01938053623446882	0.09834135901551631	0.06264147837181545	0.0	0.0	0.0	0.23854110932762618	0.0	0.054267330671825056	0.058947551082382546	0.05124971336849347	0.4753210272873194	0.24968789013732834	0.07928705189941145	0.20236609000653943	0.09457154150299407	0.10463960865244974	0.08955595364871004	0.01842085148666208	0.11276152773503882	0.06860979524723015	0.04840887665927794	0.08809778593085174	0.03290628411902097	0.0449463321753241	0.042228959831956084	0.05217556395519426	0.006357599219463066	0.03372818335128106	0.040530685849037906	0.03780339510676589	0.0	0.03607098270019618	0.12948100588550027	0.05669262993345218	0.02060915918593821	0.06629317263519123	0.043349784316729166	0.0	0.17925001290084278	0.10442430452500412	0.0623660121719827	0.06312410239080848	0.06216827180310326	0.08213977034201753	0.06725031551345986	0.08445791966391217	0.0	0.08782672453084438	0.054853756996589294	0.34269662921348315	0.0	0.0	0.09074371321562333	0.0	0.1948278937042982	0.09229248389856454	0.0	0.0448951797266404	0.10899191137129009	0.06920488659946138	0.021587027205004734	0.11132375739117312	0.02419054104447363	0.0	0.06139646869983949	0.05564472980203317	0.08391296593543784	0.03042625289816301	0.15986093771674295	0.0	0.09249936377453022	0.07484767325749996	0.0	0.0	0.05537938795449787	0.04338748861220771	0.0	0.06754162339092941	0.0	0.0	0.030421157226935717	0.017752688753824974	0.0	0.0	0.046504369538077406	0.0	0.058617204684620415	0.09802681712794073	0.0	0.06832821099871009	0.0	0.028746534364511894	0.06282962623251548	0.0	0.04560748240523521	0.07764970389937213
et5kifg3_0ufc6p4w_CCTTGTGTCTTCTGGC-1	0.11571313918825957	0.0	0.16131621187800962	0.04606521691330064	0.09634974312622398	0.10077008331422456	0.04851140086633391	0.06758579369221934	0.09356010843372518	0.06192528157008041	0.06948999252880343	0.05893522269888126	0.07712580035036214	0.0335254633007442	0.026435209955809207	0.05572052791153915	0.040230324339473614	0.06754369789982054	0.05749437626929472	0.06209747872743673	0.05541791704468793	0.06515609850426166	0.11572269357181075	0.06995184590690208	0.06826288567861602	0.0684722048679527	0.0682373079701376	0.04134857560453614	0.036554086478794	0.05114351386534522	0.07749366397781167	0.09772667886072642	0.08065554998926501	0.08660028475301756	0.12628551590878095	0.07084488545162702	0.07358373461744248	0.010142601251541164	0.10969065343805252	0.07555480289219078	0.8681356097086435	0.059816344551888535	0.020465489566613163	0.0639358925661353	0.10107514362260939	0.2660959514892099	0.0	0.024102225159726813	0.1549063670411985	0.09877345903515723	0.07139252695564413	0.0593900481540931	0.09433790468681066	0.08009303239754971	0.038382282764305234	0.015642211940956156	0.06639022650258605	0.09085072231139647	0.057110045991539946	0.11883524353956051	0.06667436013106866	0.026984126984126985	0.0	0.03990604546655008	0.0	0.060886361781429386	0.09931736815078947	0.1730979133226324	0.12422783209300063	0.0	0.014068548767821735	0.0	0.008597627350048893	0.0	0.0	0.0	0.008574446776693967	0.23840097836887564	0.07479118976073977	0.1445616535389653	0.08583102290967459	0.0409844836811129	0.049760875828291556	0.09439083034588652	0.603456988288449	0.10070146378705501	0.03631795659152767	0.06110451997115407	0.07016491166147028	0.11190094015134143	0.06617690391195806	0.05982762749080545	0.0005350454788657035	0.08662717569267309	0.11353086633985511	0.14091408296020952	0.08758775445018742	0.14125200642054575	0.0	0.20155163188871053	0.0780274656679151	0.14018191546281433	0.05270476636347423	0.05434800385980407	0.11202514713750669	0.13909311662120652	0.051702289431443775	0.5032720088899865	0.08242516403367971	0.06929930880859567	0.08811787463472857	0.0	0.04462279293739968	0.0	0.10012993961629596	0.07899529258152081	0.07853823525752084	0.0	0.036436597110754414	0.092336502448862	0.04469413233458177	0.005141089166492196	0.00868419969543565	0.09782414838594614	0.0	0.07758982590443264	0.05782193108035805	0.05146792316056542	0.5842362225789192	0.05944949765174484	0.0289258962011771	0.34106176802806015	0.10045446678368143	0.14155774669418328	0.10613304935561689	0.08774745853397539	0.1164583316006731	0.08825857921500563	0.03116002955489312	0.07813787187783977	0.03216195885875392	0.0554387498524229	0.02313576283613737	0.05125217901586151	0.0	0.03332181969644635	0.04339317916096942	0.020973782771535582	0.0	0.05825307651150348	0.11239299090422686	0.018694538344515045	0.0	0.06730041881146104	0.032495687444636115	0.0	0.17410488520965905	0.09468769664603881	0.05196342366302038	0.06226427491950851	0.06171247993579454	0.08684714162242252	0.06539909899975085	0.05984582763608981	0.0	0.056268949527376495	0.046196124813023966	0.1956928838951311	0.0	0.010700909577314071	0.16864633493846978	0.0	0.331549848403781	0.08037270066351362	0.0	0.0	0.09910930664400591	0.07657172407771816	0.0	0.06950103579317063	0.025179564505407204	0.0	0.016541822721598	0.0	0.012751917246299269	0.03388621366149456	0.13057215187365	0.0	0.09004284629029606	0.07760854823319116	0.014160870340645622	0.0	0.050744992672203226	0.03244436250054228	0.0	0.10659994334812577	0.0	0.0	0.025529312848735	0.008927444226017638	0.0	0.0	0.09956304619225967	0.0	0.0	0.0939410152893299	0.0	0.07442109323478542	0.0	0.0	0.06863869143162883	0.0	0.04699654278305964	0.0869933393157316
et5kifg3_0ufc6p4w_CCTTTGGCACACTGGC-1	0.23647099289153864	0.20129599904880804	0.0563135366506153	0.02730197820239378	0.07355576680328507	0.09337976763739203	0.0708984122097867	0.12585211552272896	0.1163545837856127	0.06935455105081781	0.0773773846747246	0.07239893932937533	0.08667736757624397	0.029087017851062796	0.020252462200027743	0.04475878366327805	0.05997605034523173	0.10582715915033569	0.06505405109971982	0.07628460401464329	0.06833461278991323	0.08600484200381969	0.14664067874340747	0.05560406634563938	0.11030854289281256	0.07123273517171115	0.07026992441671233	0.0658334312075063	0.021236341171473803	0.05722403070927695	0.0806046500611133	0.1605634153321637	0.12667286910470194	0.14681557254400524	0.14642411271624756	0.13828493603774503	0.11164044943820224	0.017633237955661015	0.12417321161599147	0.11223339763696429	0.6259545697747945	0.08982239100079605	0.14735152487961475	0.04720653163915879	0.10918589120221205	0.2541688960228286	0.07012439807383627	0.03141031693576307	0.01904761904761905	0.12138082369912835	0.07152083205193578	0.14406991260923846	0.09510480320651817	0.10536028215459539	0.049715847468656454	0.03446322349164385	0.0	0.2521669341894061	0.06563162398420591	0.12438868707348896	0.06253562598572512	0.050757981095059745	0.0	0.04186149300951451	0.0	0.13832285913794198	0.15415414337064287	0.1805243445692884	0.12442239408531543	0.0	0.031536209989613824	0.10635057826069062	0.007306138263131676	0.0	0.013162118780096307	0.0	0.0345996076333155	0.6259267752044638	0.07828499854118572	0.14567476627359305	0.10340483486550903	0.032659176029962544	0.060414042885953	0.10056291516965674	0.47886570358480474	0.11122005389819219	0.06144415753599926	0.08535603787191476	0.08791777667593892	0.19834900252235727	0.0875866045533857	0.06886375717139873	0.013514852466163327	0.09476729537020027	0.11692912816508322	0.07321674973951733	0.09650395249208288	0.2342310207478747	0.05399095286735736	0.13135366506153023	0.08814874264312467	0.13292058396392264	0.05480314785090066	0.053682701675930665	0.23582129481005887	0.17075808087044042	0.006307904592943032	0.6984401366423838	0.09391621817266232	0.08185103897096559	0.11123183932172696	0.0	0.03734617442482611	0.0	0.0	0.0954638942475248	0.10807406317635494	0.014535402175851614	0.012841091492776886	0.10087665143844919	0.02204387372926699	0.0	0.0	0.2832174068129124	0.16329588014981272	0.07460729033762742	0.07549954448830853	0.03359567821329329	0.4746856607811664	0.28244456334343976	0.04307116104868914	0.2086677367576244	0.10720019658185212	0.10160768427221076	0.1289133609238797	0.005274019720247649	0.14048824979138771	0.13469008686876596	0.03984814899742668	0.13043219784792817	0.061970507345522896	0.059960260941428846	0.03882052196658938	0.047455082069072646	0.026028388883643346	0.06045336638424393	0.04871490002576145	0.057833552215574686	0.11672908863920099	0.041510611735330834	0.07289994649545212	0.04451972887741541	0.0	0.08660068541170828	0.06043793805461016	0.0	0.16292379268481474	0.10280108085916863	0.07307175285971543	0.06671172312804483	0.0751795746388443	0.10287175371445034	0.08883184459992076	0.04829280859243406	0.0	0.14109347442680775	0.08528260505858168	0.23368111289459603	0.0	0.0	0.13884430176565007	0.0	0.3402175851614054	0.10742826241834834	0.0	0.0	0.04094671576495767	0.06741326778466546	0.018315018315018316	0.08187567738129536	0.04975922953451043	0.04735152487961477	0.03892455858747994	0.0039236668450151595	0.2527198145175673	0.03838059568396647	0.1581071775360165	0.0	0.09166646525450678	0.0780229313841959	0.05646513286962725	0.0	0.07027851443459651	0.0515252411319827	0.0	0.052434456928838954	0.10861423220973783	0.0	0.1275701291752656	0.03908236694501055	0.0	0.0	0.06482967718922775	0.0	0.0132572379763391	0.08315903821521799	0.0	0.11308815254464588	0.0	0.1205311542390194	0.056561950622945806	0.0	0.07350701732724205	0.11320214186709808
et5kifg3_0ufc6p4w_CCTTTGGTCTCTTCAA-1	0.10527975235037836	0.06075738660008323	0.0	0.03729926632804884	0.08427226022949814	0.07793510662692044	0.048120500059856686	0.07315602266290434	0.08616134413785233	0.060063169885569305	0.06821153869094562	0.05400868289760613	0.08259079508862159	0.016939053455907387	0.02677209044250243	0.0462725164972356	0.006089327116614436	0.06706205620698098	0.0614856429463171	0.05650889767927347	0.05602856677600205	0.07138642589169364	0.08621875716578767	0.04869127875869449	0.07156233279828786	0.06653466742277885	0.05798706061592358	0.03551038118727897	0.015792115525695972	0.06293701631305328	0.08468773817878825	0.08768524394340961	0.06213343420814973	0.08457799421425398	0.12178340863073182	0.081399873534705	0.06990262172284645	0.023890943773699026	0.09215112502669723	0.07880483602574109	0.852132885840751	0.06668742220556807	0.029935794542536115	0.047700733951698875	0.10012941656610155	0.15915373640092742	0.08657704654895666	0.03176281748654518	0.06805778491171749	0.08941354951879771	0.06720806126369938	0.04028297960882231	0.08677780593806614	0.05080748190126773	0.04445577198386187	0.009882604727284172	0.0	0.11610486891385768	0.05424466306116856	0.10789086480245558	0.0553527278576849	0.021954699482789372	0.0	0.041928544744717626	0.0	0.06085008751167578	0.07168532144024188	0.1005243445692884	0.08186195826645265	0.0	0.031315897145375006	0.07470058031855785	0.005793251047028653	0.0	0.0	0.03392188336008561	0.024955069898890122	0.33004662539172974	0.07115605375605746	0.12960098210839427	0.06350017024174327	0.028207597645799894	0.04481211672222908	0.09887364381746404	0.381398252184769	0.10485130345469491	0.04344104031451369	0.055284155674971504	0.06745102653097242	0.0921042574333104	0.06645454719694026	0.05482630515165295	0.004339813328577373	0.08566750687879765	0.06676499934926901	0.1437864323730675	0.08876235222772477	0.057249866238630286	0.03677221654749745	0.24451578384162653	0.07597645799892991	0.13414354505847284	0.03159555020510077	0.051933289875490944	0.1317549491706795	0.1343001567720669	0.0	0.4914598510104128	0.07409965760402328	0.05062731352573132	0.06951475490801333	0.0	0.009288389513108614	0.0	0.0	0.051361093521695524	0.06311267647900551	0.03724511027881815	0.0	0.07896036547721941	0.03331549848403781	0.0	0.029015927892332385	0.02800071339397182	0.010700909577314071	0.08542892812555734	0.061042904863129584	0.052358021860429566	0.43830256821829855	0.01866714226264788	0.07771535580524344	0.3004577611319184	0.10283890459324313	0.052740197202476496	0.10048091998845046	0.0	0.08568767205316079	0.08829990386581234	0.04637060816836098	0.06664076367126126	0.024306069705961907	0.038879971464241124	0.029655391078612054	0.06757969588705362	0.011204481792717087	0.021354410061564095	0.03192735271386957	0.005078067999416314	0.0	0.025314339218833602	0.06651284109149277	0.0526465026024908	0.01741870281196124	0.06731252652165089	0.030770665299081543	0.0	0.17449978679659853	0.0914052851725101	0.051845061457763415	0.055779899186167665	0.06415028089887641	0.07332180927686546	0.06747086861161825	0.17178923171432534	0.062386302835741037	0.05042308225828825	0.05734262954146768	0.364633493846977	0.0	0.11663991439272338	0.07774210807918673	0.0	0.30543962903513466	0.06635565359953992	0.031193151417870518	0.0	0.03314134642621094	0.07431960796165582	0.0011729843190517349	0.10788025956565282	0.011657506039528512	0.0	0.04766363474228643	0.07347957909755662	0.021758516140538614	0.06292134831460675	0.13570710223331947	0.0	0.08597432066048023	0.07483003993192529	0.020438737292669876	0.0	0.04889705027101217	0.035960117420791575	0.0	0.06911528656406382	0.0	0.0	0.0	0.023815535556477356	0.0	0.0	0.04770822186552524	0.0	0.0	0.08228350924980138	0.0	0.07966785703916617	0.0	0.06926406926406926	0.023771306275319117	0.0	0.04919331604724863	0.08989957715959662
et5kifg3_0ufc6p4w_CGAAGGACACTCGATA-1	0.22234961400290454	0.09666488318173712	0.1855270197966827	0.04911424320382301	0.10911291537450586	0.09950412749369411	0.05207043055280704	0.08024635639261611	0.0972961181276808	0.07218894968079455	0.06902201550880793	0.06593570769884079	0.07465777000772406	0.05765115034777956	0.027723282404930345	0.06875780274656679	0.07388723279574001	0.07579911712457894	0.06510079566440567	0.06266088663919647	0.07563333100704864	0.06778512357206638	0.23897424138194603	0.060445157838416266	0.07753700731228821	0.06808493766880365	0.0610132667169257	0.062141943650576154	0.028031970346345417	0.046498119006782246	0.07132750007219382	0.07551607002874314	0.07558113777250684	0.06679906775126733	0.12447008084813768	0.06882630478136097	0.11200428036383092	0.03406456215444979	0.10594918829417373	0.08065049749412186	0.6293107641422249	0.06589075750881333	0.1128143392188336	0.049510086219924115	0.0937531731711794	0.19397627965043696	0.02909309791332263	0.05848991281906021	0.05682182985553772	0.14471287021422138	0.06846730303348962	0.18189168301527853	0.07372081890118555	0.06228730122332507	0.03749295041429873	0.046926635822868476	0.071294810058855	0.1355805243445693	0.055391189087309355	0.08437819736607437	0.05434208639760523	0.0	0.0	0.05126241996554362	0.0	0.06991412066635834	0.10243068647412211	0.14842161583734617	0.08507223113964688	0.0	0.13228212633367953	0.07836358398156151	0.04879983764137193	0.0	0.05318352059925094	0.09973247726056715	0.09544388196073589	0.47848352824275775	0.06979331848369111	0.13378318357513388	0.07800963081861959	0.08618512573568754	0.05551796518088653	0.10587524632468452	0.3729861482670471	0.10606486740143484	0.056140228441156625	0.07266382859934399	0.07673784732435242	0.18206833295115799	0.062306198269906174	0.06906596304840343	0.01821136278065117	0.10091580110763448	0.04064899570517548	0.08498775027456282	0.08716310349928574	0.06218417454372511	0.18454204971058905	0.17415730337078653	0.13505439629035135	0.039211190094015136	0.042012216871767434	0.04922535227721431	0.20418673087212413	0.1543662330179184	0.0	0.56155080874182	0.0911821854702851	0.040199386335593626	0.07237930608717126	0.0	0.026709470304975922	0.08576014675533135	0.019185202170755943	0.059885824240014526	0.09505364727547669	0.024968789013732832	0.031995719636169075	0.13839157097584065	0.07469234884965222	0.026984902412357223	0.04737210355187883	0.37907972177635096	0.13440342429106475	0.0761849885445391	0.057371625236793775	0.05646332472822402	0.3693820224719101	0.06890196777837228	0.007992241840556448	0.1043338683788122	0.09081150894044626	0.08224413360849958	0.09713610956737899	0.0	0.11634744134598592	0.0743343468747689	0.03592448215241153	0.11221941960304721	0.03477993046383112	0.050203844791596015	0.0392366684501516	0.0951086487512729	0.04824851288830139	0.03189954690452486	0.03585201038384559	0.04463252103701542	0.1968075619761013	0.02922685928303906	0.02003076511503478	0.0523876096288461	0.005291005291005291	0.06812604933488312	0.03317503979539506	0.0	0.15085729495128913	0.09837076127885964	0.06244693327149512	0.070684201139553	0.06670712948100589	0.06286784376672017	0.07063008752690543	0.09355369280462913	0.0	0.07708618195509581	0.046941544210824485	0.2081326912787587	0.0	0.09809167112537899	0.17335473515248795	0.0	0.20713393971820937	0.06875477463712758	0.0	0.0	0.05051458785761496	0.06841978011645634	0.05922541877598057	0.08411189310065714	0.04197674984191838	0.06837881219903692	0.0	0.06260032102728733	0.0	0.0	0.12709931038582725	0.0	0.0852106131412667	0.0704123880661683	0.00749063670411985	0.0	0.05529069835066416	0.042447543852038236	0.0	0.06533849494854121	0.0	0.3001605136436597	0.0	0.02404097606723538	2.9724748825872423e-05	0.0	0.004324950954164438	0.0	0.0	0.14470548178413348	0.0	0.0667493429447963	0.0	0.03725862152828445	0.0	0.0	0.05536691772646829	0.07216934961781463
et5kifg3_0ufc6p4w_CGAAGGAGTATCGATC-1	0.12687265917602997	0.0	0.0	0.06674875583602688	0.08220999755853034	0.11154265076817244	0.04883145090163714	0.055097910706273116	0.08573678838344224	0.07287741321811637	0.058119988919124184	0.07285082093050811	0.0702496576615792	0.04690768033464663	0.04744069912609238	0.07250312109862672	0.03569517694718337	0.06864502503428423	0.0851455841488462	0.06654063110549377	0.05900039546839742	0.05990773958836206	0.257662615608041	0.06579347244515783	0.06830747280185483	0.06614379587534401	0.06174953380569411	0.06413368307037806	0.02363577192721175	0.0517635665698251	0.0751841104795909	0.1424216407231824	0.08209710564251464	0.10477822818329388	0.11303670259387377	0.05814971545308624	0.10496736222578919	0.013717325392948256	0.09975433045553728	0.05575468410227714	0.7844739530132788	0.044372732193270106	0.010888175494917067	0.057298878038221035	0.08343365436062065	0.26874888532191904	0.07069288389513109	0.03227897900733327	0.11792402354200107	0.14958923407223793	0.08457620628284925	0.07564354081208013	0.085713347038007	0.055637450271708466	0.03965843853484303	0.06171906965033204	0.047306937756375955	0.17212413055109685	0.05660855737197592	0.08418459538359006	0.03925240508188294	0.04282147315855181	0.0	0.03815448993471351	0.0	0.0614894215160831	0.10884764131125642	0.16081326912787586	0.021353178656549444	0.0	0.09366443206496082	0.0	0.038320326193243666	0.0	0.0	0.0	0.10477288005377892	0.4182526943361614	0.08093936474441074	0.1490177401205943	0.07063573130988861	0.0052434456928838954	0.050030868008396095	0.1293534889040507	0.4920337673146662	0.11798711022092251	0.03883732291157792	0.07086561053341708	0.08800461651805848	0.24764962164641138	0.05414724731012916	0.06822426290138958	0.0628777520163288	0.11654956900229578	0.07046693563547496	0.18498493424572668	0.09864413440754569	0.11824505082932049	0.0	0.4980203317281969	0.07597645799892991	0.27180310326377743	0.06554307116104868	0.04981472005906528	0.13917870518994113	0.14381498651161573	0.024724733181267777	0.26624686175247975	0.0753900614059935	0.035826208493028026	0.07040375354982097	0.03885767790262172	0.05320492241840556	0.0	0.0	0.0570502468244969	0.07557169719207255	0.027852089649842458	0.034777956126270736	0.12029262871959501	0.0	0.0041640495963896065	0.0779520105362802	0.2606563224540753	0.0	0.09436555953409886	0.046599858285251546	0.07118077386808293	0.4642857142857143	0.187325367100648	0.05738362760834671	0.07853278639795494	0.0931775539868981	0.11977375219750822	0.08094244587192233	0.03561874187877398	0.10614553791476421	0.04518524318469509	0.02417895997350251	0.08539495698404205	0.02564664490946675	0.06557949444482124	0.0759318708756911	0.08058475292980548	0.0	0.03326763787580172	0.03178368309454452	0.01362906756165183	0.09764579989299091	0.049647761726413414	0.20084269662921347	0.029050257290302854	0.008085131680637299	0.03738226693234442	0.03518423547329324	0.0	0.1821881458908779	0.10570513273502462	0.055573470923358056	0.07328808913669943	0.06768994114499732	0.06926678190723135	0.06361118939384657	0.11418266848978459	0.0	0.09035332818104354	0.03850505311527331	0.14860888175494916	0.0	0.13340467273051543	0.06693418940609952	0.0	0.15145354021758517	0.05866759369733593	0.04408774745853398	0.0	0.09102067793409499	0.06719589156710119	0.07128452072272297	0.12945356765581484	0.024093260048316228	0.0	0.10776707686820046	0.08810415551988586	0.11351881576600678	0.10879258070269306	0.1597730020014664	0.0	0.09837467495631726	0.06599322477250491	0.05621544497948992	0.0	0.0496051131737502	0.038640767573351845	0.0	0.11201334466370819	0.0	0.0	0.009707253687992051	0.02493071461636037	0.0	0.03263777421080792	0.06746031746031746	0.0	0.024136496046608405	0.13437748269208943	0.0	0.049901631819583216	0.0	0.014008463446665695	0.0	0.14325842696629212	0.04072519241058567	0.049976898955046346
et5kifg3_0ufc6p4w_CGAAGGATCATTTGCT-1	0.21119964839868532	0.017121455323702513	0.10754414125200643	0.017238725565645683	0.10264042346512074	0.09748815256439655	0.05313502446794736	0.07263405898058792	0.09683108994673019	0.0910670417738196	0.06789077649634902	0.06490462280765667	0.07700140326223971	0.003952040468894401	0.00691595822681965	0.055464151952916	0.03658691941195954	0.07673721004515138	0.061140452314790844	0.0649659251958559	0.10508409519156954	0.06739003733598738	0.11717495987158909	0.07238951310861423	0.07775994292848225	0.06530918900561637	0.061519566251519595	0.048322110428166885	0.02672469427942612	0.047218180211984685	0.08179674047309182	0.24481441387634229	0.16759873633844863	0.1812670602424935	0.12851916387937537	0.06080062259837541	0.08928410914927769	0.03338993959414086	0.11190267016317786	0.07360753186956671	0.8244564424339705	0.06491263720250136	0.17065275548421616	0.047194278689261106	0.09741928428879959	0.2335027644016408	0.05029427501337614	0.009838542158436409	0.06255751738897807	0.12693446031520275	0.05657527243338552	0.1352713869567802	0.0675321261956389	0.0729008564367427	0.06847497577834656	0.012400465804299248	0.03192438023898698	0.19138576779026217	0.049414339591687596	0.09263913529141204	0.0471696793573859	0.027804530051721062	0.0	0.03545463129071853	0.0	0.11503477795612627	0.18862328130105824	0.11811663991439272	0.08662872707816528	0.0	0.08513517766657225	0.05194056879450138	0.014686075902658623	0.0	0.0	0.0	0.007833614575187609	0.2790644347626691	0.06314094907842016	0.13053837209231867	0.07820419281093438	0.05249866238630284	0.05961065152076388	0.09880199767840217	0.4829528565483622	0.09322274000260013	0.043478260869565216	0.09756437992881568	0.09641519529159978	0.1404876557364519	0.06487198047254171	0.06351301143903376	0.05251372292570795	0.08113016060398905	0.07804433647130277	0.06158655064627862	0.08030171560456091	0.07223113964686999	0.06551875091200934	0.2901551631888711	0.09367754592473694	0.12405411602843384	0.030129748528624933	0.049523832888240915	0.20391920813269127	0.12975788256687132	0.0	0.6593818166851875	0.09411416843496713	0.06415632063419269	0.06495452113429641	0.0	0.05491706795077582	0.11106015439883819	0.0	0.116873894525683	0.12530530895399708	0.036620890553474825	0.032530765115034777	0.12378071366835412	0.02386302835741038	0.0	0.021607605877268798	0.42580702693062245	0.0415195291599786	0.0740255998682965	0.06195045768079476	0.04735275770329879	0.5858413590155164	0.1007668985197075	0.04725120385232745	0.3152606860472029	0.10097608554547693	0.16925271981451756	0.12884867941047717	0.0	0.1565950592847024	0.08856090166038097	0.005019236158883029	0.11194977366726966	0.03664765379596011	0.027907771221586698	0.031027683649406494	0.08790279431816221	0.019135744185314576	0.009549545888615722	0.04213681311059588	0.031985991536553335	0.0	0.01890494025325486	0.0	0.030529645711129684	0.0	0.06376496743602517	0.03413412546705474	0.0	0.17235417294734012	0.10234532474568514	0.07023830659917606	0.0629251030197216	0.05634798020331728	0.06477239988475944	0.0842390305466041	0.07772030993004776	0.05532370251471375	0.11230010106414601	0.04610004853508524	0.32731407169609417	0.0	0.11289459604066346	0.15136436597110756	0.0	0.2956661316211878	0.07775612798745647	0.027661851257356877	0.0	0.08318383533188556	0.0672870060063892	0.0	0.09401023445967266	0.0	0.0	0.0	0.060683074728018545	0.0	0.016693418940609953	0.1435531973921487	0.0	0.08846424886770823	0.07402873123688207	0.06202960584983057	0.0	0.05818110707888431	0.041809465966769335	0.0	0.07714096874704938	0.0	0.0	0.0	0.022426822010207945	0.026603650199155816	0.0	0.1058944176921705	0.0	0.0	0.13499359566775296	0.0	0.07128547787027013	0.0	0.0	0.0	0.0	0.0356782730378236	0.07696088550728912
et5kifg3_0ufc6p4w_CGAAGGATCTATCGTT-1	0.13570090957731407	0.08970929195648297	0.36075441412520065	0.028144858066360297	0.09927431210293651	0.10036879920507528	0.041859368548609735	0.04912737876118003	0.07929398280245652	0.035456831034939046	0.06505048469995259	0.043886240646823615	0.10371444579421528	0.03936840313244808	0.0	0.040101658640984486	0.0003057402736375449	0.07576183523622107	0.05990351921848841	0.05489667063445285	0.046136041128713334	0.0859892909768434	0.15558358174730566	0.07100267522739433	0.07517388978063136	0.10589935698426582	0.11298037022921645	0.021811259444857692	0.015549414483736273	0.14222542249424536	0.12644042906169767	0.07262931302649098	0.06102244805458146	0.0588731398101042	0.12213152199933429	0.061408628824359164	0.06911931514178705	0.014027496685044315	0.08910020983470837	0.05764894144442645	0.8895374288632716	0.05484620083531723	0.003451043338683788	0.035435531104113314	0.09261070950154851	0.20024077046548958	0.04367308721241305	0.00866144210493186	0.04231139646869984	0.09555641343438243	0.049310161697489654	0.041816776648237325	0.07304309462795566	0.06059845018799387	0.016365884343412435	0.0	0.0	0.13959336543606207	0.03777570222388764	0.09039100560389739	0.04127893354595271	0.0	0.0	0.036789508182364296	0.0	0.07291581648846931	0.09018568591753118	0.09348314606741573	0.10603628581156671	0.0	0.006514965536776508	0.09671975964110796	0.0026936772384273354	0.0	0.0	0.0	0.026903184206554992	0.25215929068256515	0.062415214683692925	0.12207156521101575	0.05974512379006761	0.029941144997324774	0.043765073877433426	0.08584324876459708	0.45783544379049995	0.08986588642222391	0.03077907274292228	0.04305255077116338	0.0641141355653974	0.1032637774210808	0.057046738828843306	0.051845295920300044	0.006262013752650457	0.07869183890011514	0.06395962575737857	0.08980315958435414	0.08245588082689917	0.0863206705903335	0.026168587966340775	0.177581594435527	0.07860709827001962	0.19215776198119697	0.030291376850365613	0.068469466192836	0.08794810058855003	0.12104000868045812	0.004224043254202923	0.6955591225254146	0.06812553525253981	0.043415118856531376	0.0776392147178664	0.0	0.021166399143927234	0.0	0.0	0.05762947037042491	0.06696192979412827	0.022620533856488913	0.0018726591760299626	0.0803700045273079	0.06285000891742465	0.0	0.026834588632341443	0.138398430533262	0.0	0.11738074659422974	0.058331525747256086	0.0485831157399531	0.6459002140181915	0.19856132215682779	0.07086008560727662	0.1716901492182391	0.1047418198645888	0.09709801523605698	0.08928636110084831	0.0	0.09116703676289169	0.05551858086799166	0.06198884048001223	0.0819235309604491	0.027816441888335416	0.03465235859602057	0.0322612607256802	0.07480280985174062	0.0	0.010883773221989692	0.05387313477201117	0.015448222189795224	0.0	0.01332040306759408	0.039860888175494914	0.1087671023465566	0.03366823217010483	0.07991088725300272	0.019681237220516443	0.0	0.15929200174908267	0.08507370335598023	0.05340551012298799	0.0562135676269325	0.04840857410379882	0.0516010207021443	0.04757514121524757	0.094980480748271	0.0	0.06213463329568199	0.043138248794491185	0.5671482075976458	0.0	0.19538077403245943	0.1222043873729267	0.0	0.2815766006777243	0.07651865649221895	0.0	0.0	0.12384729172567903	0.11085403556373422	0.0	0.08460578123499472	0.015370397392869302	0.0	0.015204209024433743	0.05403959336543606	0.03245942571785269	0.030176565008025683	0.11609372213304797	0.0	0.08422274573586762	0.08363158844019633	0.03242375601926164	0.0	0.04149583013469189	0.0402549419403352	0.0	0.07660592326818368	0.1296147672552167	0.15168539325842698	0.0	0.0126457097167866	0.0	0.0	0.0	0.1296147672552167	0.0	0.1132675065259335	0.0	0.052622483246993305	0.0	0.009241694634953062	0.022777650385997095	0.0	0.018134954932707743	0.06984660625287008
et5kifg3_0ufc6p4w_CGAAGTTCAGCCCAGT-1	0.05331346021554689	0.041852446346828366	0.0	0.043104143304235655	0.06716119413839497	0.08303237025147138	0.03717039121841338	0.04660520838647813	0.05629390752374315	0.048414903797288716	0.061327875957813145	0.05372901676009723	0.0940457757627158	0.01626416654506542	0.026177595465984978	0.044930444087747455	0.03373334352467579	0.06311319889685915	0.05184547541379727	0.055965284382137694	0.03954102403052086	0.06602875903255484	0.0	0.07287961476725521	0.07718031032637775	0.09152081070603577	0.10174070601893709	0.045219499145232225	0.021738291053708638	0.12965685416593745	0.11538098385421584	0.061492901315216446	0.035118749424911305	0.0733057648883206	0.08593583841435791	0.09103069215428766	0.050371321562332795	0.014919239149820488	0.06571371323764166	0.05927371257749569	0.7923050732039496	0.034897269403787824	0.0557784911717496	0.057249866238630286	0.08154891272509988	0.12165596575708935	0.046482075976457995	0.036848896862115635	0.03424291064740503	0.0392344108742914	0.051378254667097875	0.017478152309612985	0.04681084734307679	0.03825029209115428	0.02649559672031582	0.0	0.048287854467629746	0.08148742643124665	0.03344686737397069	0.07487996677085973	0.05929038281979458	0.0	0.0	0.03604236027581526	0.0	0.042472635597754625	0.06471536657797121	0.10696629213483146	0.0035021158616664236	0.0	0.0	0.07470058031855785	0.0	0.0	0.0	0.0	0.0461373832160349	0.11641060918749523	0.06090292523848602	0.10091454602633296	0.048256238143878596	0.030604601391118244	0.03244515783841626	0.06418245182290126	0.23079781225848642	0.06888568103312984	0.030134691883592715	0.038825691488124314	0.06208488454502926	0.0	0.04730360902236784	0.0526229884515714	0.0	0.07379913408962463	0.05687388833456249	0.08707161161330292	0.07224733084430471	0.14660246120920278	0.0	0.17768860353130017	0.08828250401284109	0.13276771382710387	0.037288768503656144	0.07129247361571585	0.0	0.0850909390235233	0.032694094787530624	0.15499855949294153	0.07404002405219924	0.03969163909544556	0.060427213236202	0.011971642589620118	0.03702514713750669	0.0	0.010471604372085913	0.059509492557631924	0.05141926119807735	0.037096486534688784	0.04135901551631889	0.09877762686751451	0.04540752630640271	0.04715379068090353	0.0	0.1280542179418584	0.0	0.10080256821829855	0.04487267363671858	0.06729244796867642	0.29320492241840557	0.004280363830925628	0.05397271268057785	0.05445573984899828	0.0948089920747423	0.1272389105454916	0.07529135140897034	0.0	0.07042640075183593	0.05671482075976458	0.020331728196896735	0.05757471527937018	0.025778925526012884	0.031615410314571574	0.014817787289697402	0.057569167572792075	0.04579359833821169	0.00969177316780787	0.05472821671323544	0.02546816479400749	0.0	0.04105359372213305	0.05999197431781701	0.11691360125057634	0.05178051245466976	0.06484197708529363	0.03880522790495283	0.0	0.12380083271545086	0.06864124527628873	0.025562613002692136	0.03150948532379638	0.042023809523809526	0.038801086553895546	0.0350383313115966	0.05808215920575471	0.0	0.05494124407982086	0.038017217531601644	0.3924558587479936	0.0	0.0	0.0	0.0	0.25364722668093453	0.06168330457821535	0.052755484216158374	0.03424291064740503	0.1326912787586945	0.09495714039459044	0.019817261390295098	0.060007408322015066	0.02086677367576244	0.0	0.02113429641519529	0.04534510433386838	0.12163367219546994	0.07305154271446407	0.09424603174603174	0.0	0.08105820527074296	0.08069614354131589	0.0	0.0	0.0431634854723521	0.03414891617138808	0.0	0.02835741037988229	0.0	0.22873194221508827	0.0	0.011578624632531967	0.03795850425063908	0.0	0.0	0.0	0.041852446346828366	0.12649772200333997	0.0	0.03538765911381537	0.0	0.0	0.0	0.0	0.015377412849322961	0.049266313620909746
et5kifg3_0ufc6p4w_CGAATTGAGTGAGTGC-1	0.10107582358786212	0.05403959336543606	0.11249331193151418	0.05708861965595843	0.0889422202828988	0.08573148360467783	0.05040299430017762	0.04660651656613306	0.07718739300102233	0.051115061626116357	0.057767415597790715	0.05567343237930382	0.07534658684750178	0.032455372343012795	0.01773576679943721	0.06206304619225968	0.040918239955158094	0.07098169257757908	0.06848078726476697	0.062358944905678663	0.04943354967780957	0.058129964214607775	0.10586256974699992	0.06370465489566614	0.07517388978063136	0.06644415823249168	0.06162713172040767	0.04926496496104608	0.019774618986943788	0.050609301790652206	0.07330155507123502	0.034927271143628605	0.046068438110233	0.05597573251353484	0.10388370533777011	0.04966194853835303	0.08967790262172284	0.026325788416653097	0.08883626507430087	0.059720401922236786	0.856024125687047	0.04792043792944235	0.05187265917602996	0.03771457978508326	0.0839248856682015	0.24420367397895487	0.07667870518994115	0.033235766216599	0.10955591225254147	0.07806923082132868	0.06913528317397707	0.013958742048629688	0.0740362141308327	0.05489493817858872	0.02938773444391422	0.0	0.0573390404851079	0.02669876939539861	0.05903210832154183	0.09494065219227844	0.047472172389555076	0.0064740502942750135	0.0	0.04807130473097886	0.0	0.0640240861151164	0.05769513898614268	0.1828999464954521	0.01794834379104042	0.0	0.006924117961791459	0.03222620076552661	0.0	0.0	0.0	0.0	0.04012841091492777	0.08942903003898188	0.07804612321207105	0.135488300197476	0.067065518750912	0.04719101123595506	0.047921965674774664	0.10084095477353905	0.5241364960466084	0.0989404234887555	0.04255705213203992	0.05137832367925187	0.07480384000179283	0.05105862569747	0.054622106889798724	0.06537243267635334	0.0	0.09076800608727163	0.12024062585860339	0.111740024217848	0.07464289210112433	0.18476903870162298	0.0602655771195097	0.150187265917603	0.07713572320313894	0.13895895436826416	0.05051163723916533	0.04213366323910458	0.0	0.1339035496338867	0.07454028329250091	0.36210231715849694	0.08664589431278129	0.048104956268221574	0.08290735481746718	0.0	0.02675227394328518	0.0	0.0	0.059002262898768414	0.055881145246183136	0.026128054217941857	0.06618512573568754	0.11324443346915257	0.01223470661672909	0.013283085584013771	0.03358439313495493	0.10656322454075264	0.0	0.09430245160582239	0.04528277876592483	0.06652686446089853	0.48013643659711075	0.10980322216277272	0.03457731407169609	0.12068248023304202	0.09569147684875318	0.2317766057733955	0.08108940227037287	0.0	0.10399426697383267	0.0646448037514083	0.0	0.058763705232405074	0.038059305151638995	0.031881677078701924	0.028223649010165865	0.0637739691744766	0.02432883265665817	0.02132731915124178	0.030924637853476804	0.03924315384989542	0.0	0.026830301408953094	0.05266853932584269	0.03235669041085082	0.0072528387135128705	0.04221093706758178	0.045245754602834184	0.0	0.17187344680643032	0.09259105027071955	0.03900880107540518	0.05840631541400317	0.05513443017656501	0.0699119232827098	0.055542621886219105	0.10966450666825199	0.03670411985018727	0.03920694370132572	0.03186667925597205	0.14031567683253077	0.0	0.13046192259675407	0.04820759764579989	0.0	0.2592473693597289	0.05746302606844576	0.018352059925093634	0.0	0.09992761149403581	0.07604249917728363	0.0347367987817426	0.10268757459768696	0.020672211683447638	0.0	0.033707865168539325	0.026484751203852328	0.0	0.021259140360263957	0.11641450171412718	0.0	0.09630297317521767	0.06991991447333287	0.0	0.14941144997324773	0.04213628538860586	0.02561349471461831	0.07932049224184055	0.048091146570987946	0.0	0.0	0.12199036918138041	0.01792402354200107	0.0033588966173235834	0.012662742999821652	0.12328339575530586	0.0	0.0	0.14856429463171036	0.0	0.0490541308414316	0.0	0.0	0.0	0.0	0.038770218545499446	0.05640516845506671
et5kifg3_0ufc6p4w_CGAATTGGTTAGGGTG-1	0.10667469234884966	0.08227810475001486	0.17281968967362227	0.04043624530002859	0.10931031079389321	0.09835760146755332	0.059480443965590955	0.07677575576809115	0.09901821987698001	0.07143720119435959	0.06314517493689689	0.07300758116021705	0.07363183903056225	0.025080256821829856	0.03594712958008838	0.07638220082040306	0.1032637774210808	0.07923308132792041	0.06959474619858817	0.07086147049169528	0.08204224532998348	0.0735865581430361	0.2615608040969197	0.07528945960406634	0.1229266987693954	0.0583956485103629	0.06804025915859693	0.03876795991073875	0.03250539182428445	0.054177105053929586	0.07533628533076615	0.10490624261201736	0.06733053201241851	0.0738906874880975	0.12712432606682442	0.039812247677416215	0.09717281968967362	0.008351362039686417	0.10254900730348088	0.07784764457272446	0.6532418891969454	0.06222000995520159	0.08873729266987694	0.05174420741793587	0.0971008687654509	0.22917781344747637	0.03638309256286784	0.05303244893463003	0.11758159443552701	0.09913918632450847	0.0707754720337879	0.043184115094227454	0.09843804267222363	0.07275890559541098	0.054661402976009715	0.0	0.0	0.04055644729802033	0.05436211206872445	0.10629100841992623	0.051397587749207045	0.0	0.019321086736817074	0.036688930579559624	0.0	0.08050620743441159	0.09033650410620474	0.12686998394863563	0.08186195826645265	0.0	0.054354326000062944	0.0031279581841379593	0.04796959465692515	0.0	0.023274478330658106	0.0	0.05808673224403561	0.2520828556141558	0.07939828097908916	0.14104113911970173	0.05509509217374386	0.008817549491706794	0.062124542124542124	0.10344913715700232	0.5268860353130016	0.09996286276782704	0.048279712471212224	0.07381999209063206	0.08438591625837935	0.12114958342887718	0.06893685728938115	0.06758651429362796	0.022273745120187066	0.09662037971163759	0.09646725377062455	0.12398974965503647	0.09603955951111415	0.13976576897925214	0.0	0.1276083467094703	0.07771535580524344	0.13658946724757318	0.04630372748350276	0.04814708376849587	0.15997859818084537	0.12355808985022468	0.08524119286981499	0.5001028933613203	0.07408889043494393	0.05315513043098459	0.052969502407704656	0.017455858747993578	0.07704654895666131	0.0	0.0	0.07081089660205216	0.07278228772564684	0.05546638130907794	0.08309256286784376	0.10038276330411162	0.02974852862493312	0.0	0.02564102564102564	0.16149456037096488	0.0	0.07195675735001578	0.056550258123291834	0.0409901546700594	0.6662653825575174	0.14481897627965043	0.1038322632423756	0.2046846204149575	0.09576688717750359	0.12395220260388799	0.09711799874362628	0.0	0.11081956214982937	0.08096804082005507	0.030140895309434635	0.0790529695024077	0.044321903893196235	0.04674237685790147	0.022194479123318074	0.03796233970210049	0.0	0.019058455411747974	0.038438063531696494	0.041412520064205455	0.0	0.0702915997859818	0.09988630283574104	0.040707838046418275	0.001624952935814359	0.0636335122968211	0.03115696369461114	0.0	0.1757974757803652	0.10126282510742973	0.054416419978090914	0.057741732608675246	0.06395365168539326	0.09205663250607071	0.0646516690559919	0.05685353625428532	0.0	0.10644432554544914	0.04731922337237675	0.14539860888175496	0.0	0.0	0.06939539860888176	0.0	0.18127340823970037	0.0763612901749055	0.0	0.0	0.056588927705913825	0.06920846849388056	0.022348438078775158	0.08461264079241608	0.02378520356048446	0.0	0.0	0.0697788478687355	0.0	0.009309791332263243	0.13566127657887958	0.11458890672373818	0.09292327713223206	0.07115349154960658	0.0006420545746388443	0.0	0.055803934910554354	0.037265194568565356	0.0	0.13599597142227676	0.0	0.0	0.0	0.04224153996909962	0.02701979668271803	0.0	0.10553772070626004	0.0	0.0	0.04868913857677903	0.0	0.06823696293254694	0.0	0.03346466267814582	0.0	0.0	0.0497798082067745	0.07661191227501057
et5kifg3_0ufc6p4w_CGAGAAGAGAATAGTC-1	0.12343308109760759	0.043279234290470245	0.0	0.0325278333589862	0.08964349348335385	0.09769357181074677	0.04556376447249158	0.062097980039794824	0.08461974941092383	0.0450684723972147	0.057695487105669054	0.052446232345155115	0.07087598024314012	0.02633274964735639	0.03737391752373026	0.05319466738006064	0.04351703228107723	0.061700517613677015	0.08102343269070345	0.06815108549825852	0.04404238490706493	0.05604905650341695	0.24275777726821066	0.05854467629748528	0.07637774210807918	0.06646217997392054	0.06253123803218248	0.04879353769460648	0.031413237135465795	0.04549636719121125	0.07394756813880422	0.07720830689213234	0.08590717472131627	0.060967978888375005	0.11969902022777106	0.04326572304100394	0.0831546281433922	0.006606648521646079	0.10420946480039281	0.057887503006562896	0.7747944938956175	0.04193053854409216	0.058400214018191544	0.03273579780998942	0.08507857748200567	0.2526529338327091	0.017857142857142856	0.002857772322412111	0.06914927768860353	0.09034141319733696	0.055322644328352585	0.0951073063432614	0.07917077337538603	0.05438173129069712	0.019200179312538864	0.0	0.008694489031567684	0.13905831995719636	0.06493625128867661	0.08508044455708559	0.04343135506387324	0.021669341894060994	0.0	0.03318581951588647	0.0	0.06627309083984002	0.08735604942527497	0.1588443017656501	0.04810545259983462	0.0	0.07295502470651181	0.0401695682594559	0.020700725078873085	0.0	0.012627073301230604	0.0	0.06882879916587782	0.24222273178934495	0.07474447244545165	0.14236633103621282	0.06970183374677756	0.0018191546281433922	0.04335514672593324	0.12247020112188652	0.5066286189881696	0.11337629235755127	0.02902738037080978	0.04546025542605904	0.07608570812288679	0.06237101582205916	0.05302735968580095	0.06378911701785027	0.0	0.08906148204586133	0.08259945338597025	0.08825434372447974	0.08774598660693586	0.19243802389869805	0.00603142176175884	0.21883360085607276	0.07976636347422865	0.13009248643277535	0.043174268771178886	0.04489183436487298	0.1605805243445693	0.1556870096195939	0.031145278927656218	0.5104333868378812	0.06399508354494962	0.03445037726165908	0.10663044820348191	0.0	0.004173354735152488	0.0	0.0	0.05859320672226558	0.07529282943906593	0.0	0.0	0.10861423220973783	0.02361334046727305	0.0	0.0	0.3662386302835741	0.0	0.06720719979146945	0.044917790985206714	0.04399331316433786	0.49976591760299627	0.08150526128054218	0.0	0.2298912074192973	0.09286266988245737	0.10825753522382736	0.0870820151240902	0.0	0.09914004607490082	0.0584461061304032	0.018242502993706847	0.09180700994505168	0.021508433382889207	0.045036762397104226	0.024948972514515586	0.05405685289701238	0.0	0.025418046609911208	0.02676020054297208	0.030983997276132106	0.11013019439985731	0.02195915819511325	0.021836543606206526	0.021239086428337193	0.0	0.050697288795409676	0.02933869710875632	0.0	0.19658548641609155	0.0990669092879184	0.05989973030326088	0.05014971886645453	0.05133761369716426	0.0566273614026423	0.04981743104652445	0.04646969066444722	0.0	0.08064324356459188	0.029579069948499803	0.22899946495452114	0.0	0.05689316925271982	0.12391653290529694	0.0	0.1917959693240592	0.0663785432456946	0.0	0.0	0.06615679979857111	0.06753348511610935	0.030291805572704448	0.10041020153379704	0.045592360199101775	0.0	0.0	0.0035669698591046907	0.11663991439272338	0.0	0.1547594276995026	0.019350811485642945	0.09644798993033983	0.06663784877458463	0.136900303192438	0.0	0.04419722823179101	0.03290529695024077	0.0	0.062348534919585814	0.0	0.0	0.0	0.014858032595691982	0.032281077224897446	0.0	0.04637060816836098	0.0	0.0	0.15263388297096162	0.0	0.04030122922205493	0.0	0.0	0.0	0.0	0.03268407622340207	0.04977608136061644
et5kifg3_0ufc6p4w_CGAGGAACATCACAGT-1	0.11011427042727204	0.0	0.0	0.03311418456870204	0.10940381388728722	0.09364729037682488	0.04381020788593514	0.0477655637403996	0.09181008071011301	0.052317475659266165	0.0690036357466933	0.05372165712489963	0.11066845987730622	0.05548056812101756	0.018508610268909896	0.04995095416443731	0.034905347906953044	0.0907511695932949	0.057907166732828204	0.05868630528790972	0.03389978365552376	0.10501428215332591	0.14622028586715585	0.08160941680042803	0.07726948457285536	0.10300426434450521	0.11884222463935432	0.029197497031150085	0.011583458820803891	0.16207294286681034	0.13346772741298535	0.06863513631216793	0.06270255901687949	0.08633276201358471	0.14101548007694736	0.05805243445692884	0.059227394328517924	0.020548848101363978	0.08696085360671295	0.07400906141242189	0.6218687679361836	0.05324044297539972	0.002354200107009096	0.014740298726918505	0.10195704112039304	0.19865792759051187	0.03705189941144997	0.013716048217039626	0.05401819154628144	0.10079850458175021	0.06057918507745594	0.033232269187325365	0.08143955394103236	0.05954655805607422	0.019503853773516693	0.017750920592956285	0.0	0.08614232209737828	0.04948518185021337	0.10898442266715477	0.038327440839007264	0.013358302122347065	0.0	0.032465355463142755	0.0	0.06627762512355923	0.07885636722074396	0.15176029962546816	0.10900335619436743	0.0	0.0	0.11153640367123513	0.0	0.0	0.0	0.0	0.01769765814709635	0.36039134755025604	0.07183947812939169	0.13726734156321746	0.07988228999464954	0.045585874799357946	0.05034531012059102	0.0955463708272697	0.48761964211402414	0.09640089978800183	0.03749738292972294	0.055595877823528046	0.07711209903103544	0.15302300695559123	0.06931839290035668	0.0519343246949237	0.0	0.08966478848638344	0.09599005104623082	0.1382951761426037	0.09414298152069198	0.22971285892634208	0.0	0.36522204387372925	0.07976636347422865	0.12061453795001147	0.03857622168717674	0.08854827441991958	0.11202514713750669	0.10460700348340798	0.03522852074005238	0.6907025558710952	0.06613526546041243	0.05180113779058975	0.07857760217310779	0.0	0.052049224184055644	0.0	0.0	0.05699788763390454	0.06690483875807966	0.03344034242910648	0.006741573033707865	0.07070831789932913	0.0	0.0	0.0	0.13607990012484394	0.0	0.07703831748775569	0.059020143739244864	0.028573154524586204	0.5570492241840557	0.1285892634207241	0.015282236490101658	0.09393020628975685	0.10634290989330174	0.13760860149303167	0.09608516433761473	0.0	0.0956830423850276	0.07156994523396278	0.05854926240158985	0.08396816904040018	0.024614066365382756	0.04200734996747024	0.024849890018429344	0.042622413227705	0.0	0.029224319510196342	0.05245031012821275	0.03708351573520113	0.12047440699126093	0.03448813982521848	0.07346843231674692	0.11640814354012718	0.03436180964270852	0.09703003634619288	0.029427501337613696	0.0	0.16715309633806183	0.08633476180380993	0.053697792303316436	0.0695990913613622	0.057011436597110755	0.07588694077458122	0.04432708841320215	0.1014604759923112	0.0	0.054713354338822504	0.05063716793636437	0.5733012306046014	0.0	0.0	0.14686998394863562	0.0	0.4143748885321919	0.07304086087959187	0.0	0.0	0.1125169168791112	0.10818843451065725	0.0067498045026134915	0.06133816246175797	0.01704038782690468	0.0	0.030854289281255574	0.017344390939896558	0.0	0.05339753879079722	0.13250054495372848	0.0	0.0838118649296882	0.08559392567200604	0.01002318530408418	0.0	0.04875892711750064	0.05051660810087776	0.0	0.07399364240078053	0.0	0.0	0.08591301689215011	0.022910767639968497	0.0	0.0	0.015694667380060638	0.0	0.0	0.1331776837394815	0.0	0.0704130910558922	0.05903335116818263	0.0	0.0	0.0	0.050314853685640204	0.07580442894076443
et5kifg3_0ufc6p4w_CGAGGCTAGACACACG-1	0.13087594588397156	0.020569526187503715	0.011904761904761904	0.0372772781576845	0.096661420104204	0.10105193762898418	0.039960445724644585	0.05219767641129692	0.08107436484597409	0.03812055207488335	0.06190489445112331	0.04450665789398151	0.10404446279186494	0.03189600661510774	0.0	0.048127340823970036	0.03572065530331983	0.07440255773906507	0.0685210595051117	0.053509865842737994	0.03894782143438714	0.09084481742868952	0.18550791102958036	0.07875869448903157	0.07646691635455681	0.10320931171365134	0.10948866528871593	0.032353939109214525	0.01113115233351536	0.14354803491630122	0.13354105687218706	0.04677292918735302	0.04930597444731847	0.04373316647169247	0.13387009553566065	0.042511795320784085	0.0572199036918138	0.017361838075076963	0.08000278531905665	0.05695583665896005	0.7095189454740016	0.048027944163871815	0.03662386302835741	0.03430417539689347	0.09175932326510527	0.18510344212591404	0.024979935794542538	0.017901992257577187	0.05303370786516854	0.10191600463254566	0.04512635737202063	0.029308602342310208	0.0639557695737471	0.049424371139574076	0.02306841351785172	0.03694961130519624	0.0	0.1402889245585875	0.045126518680917146	0.08490561610017554	0.025813321583314973	0.0	0.0	0.024293254184917738	0.0	0.06350264348740829	0.07382191244645056	0.10429106474050294	0.059341407656014394	0.0	0.07078336952758632	0.0994361443799646	0.021660116972011586	0.0	0.0	0.0	0.0009740571538324347	0.3541236719406864	0.062490138679909706	0.11821111816021916	0.04144170436305268	0.061530230069555915	0.03337531382475203	0.08704217131183423	0.4099042863087807	0.09220496230078878	0.01622350943308442	0.038783818363691346	0.07038565293756775	0.09684323167469235	0.05794916906738546	0.0515587163679984	0.0	0.07244395323321057	0.05690280971179847	0.10495339472276197	0.09567820142291186	0.09672433267938886	0.0	0.2491171749598716	0.07869627251649723	0.18298555377207062	0.022845327269484572	0.0768643063918075	0.23842964151952917	0.1208005477668399	0.0	0.6148907272502778	0.05818909467985894	0.03994278289164783	0.0625015434004198	0.0	0.0	0.0	0.0	0.05783563468338234	0.057842002753544584	0.0	0.0	0.0874696464584105	0.0	0.0	0.0	0.25147137506688066	0.0	0.09273298486781632	0.05162003094587364	0.036588974118099575	0.5540395933654361	0.11889899530348969	0.10864767255216694	0.20950002972474882	0.10681836281969151	0.06958139060867793	0.08658733090958766	0.0	0.08926388276682275	0.0505639727344304	0.03059950571989095	0.07897653443399832	0.027701930309832794	0.03012079970459461	0.016928244456334344	0.052762388028788895	0.0	0.022038455547202525	0.04728910290708044	0.03307553869351622	0.0	0.014334760121276975	0.015048154093097914	0.11878749325029032	0.061371698075817924	0.0718736739174554	0.011500147637030476	0.0	0.18320554709079206	0.08404125907305894	0.05401785336855213	0.05828804220288549	0.04497592295345104	0.045567353994320284	0.04184688713807849	0.03572914808869865	0.0	0.05318748389909438	0.03576853568157008	0.36918138041733545	0.0	0.0	0.1402354200107009	0.0	0.28018548243267344	0.07884052497403456	0.0	0.0	0.11481446511188745	0.10540664575735799	0.0317528913034531	0.059979970092329644	0.01759164680512995	0.0	0.020064205457463884	0.005974674514000356	0.0	0.016051364365971106	0.12487243128628897	0.0	0.08035444748853254	0.07879904961413245	0.0	0.0	0.03791044385511899	0.046257935302879125	0.0	0.06445724357158594	0.0	0.0	0.0	0.004097005548842438	0.0	0.0	0.0038344925985375426	0.0	0.0	0.1136566305105631	0.0	0.060613601768553425	0.0	0.0	0.0	0.0	0.02262625015434004	0.06218745128769016
et5kifg3_0ufc6p4w_CGAGGCTAGGCGAACT-1	0.1057956890621417	0.0	0.3290529695024077	0.033158160909430724	0.08263076147880337	0.10997573186578002	0.0262208931594802	0.025990913384116868	0.052856989061922	0.022184251252754333	0.05991784776520207	0.029927956531050667	0.09563435220659931	0.02325623814387859	0.01706200582605077	0.045909131442839306	0.0051211495834288774	0.043227845741652636	0.05161319088466606	0.04662252172163513	0.03119547770256124	0.05985883273540762	0.07586180539631583	0.05495987158908507	0.07651150347779562	0.09278994178577035	0.08608483020883465	0.05418151091623276	0.011605522551891137	0.0965407059600066	0.11060937753996537	0.053628977067701915	0.050454447863737206	0.0646090087148933	0.08333690984054501	0.042219952332311884	0.044421615837346176	0.013624274005319438	0.06561793349142496	0.041282440200077555	0.9461063281288	0.029205031788909954	0.0	0.07151638423617153	0.07791074992286753	0.05464151952915998	0.0007356875334403424	0.00732697573411387	0.05416800428036383	0.06490304840468401	0.03733479892144355	0.013066999583853517	0.03073413871758047	0.0301736531958958	0.01276155770537793	0.0	0.03089887640449438	0.05377207062600321	0.031888337686403694	0.06713002074474576	0.0373710033326689	0.0	0.0	0.04554454903602868	0.0	0.019470214290248568	0.057364775334762516	0.04922418405564473	0.04231723332846928	0.0	0.048563245522928275	0.037123924764374205	0.022877806682533534	0.0	0.0	0.0	0.04206280610774993	0.3045937476114041	0.04209994038400458	0.09710681580074737	0.02392139695510482	0.03531300160513644	0.024809647281557393	0.06479505917708164	0.2162624100826348	0.05925175469537369	0.009309791332263243	0.029715960639263034	0.05234313503035193	0.04180998241993426	0.03570815069331111	0.04252956933639523	0.015020906406674197	0.055293386617036935	0.045001662979191066	0.17386162034299232	0.049160891192945345	0.03543190060043993	0.0	0.15425361155698233	0.07628856786160157	0.023847741343728503	0.020769239343677547	0.05959915981504716	0.10660781166399144	0.08554366981333274	0.0	0.3805408075070996	0.08897077459014356	0.032473984778502094	0.037222702391241716	0.0	0.0	0.0	0.0	0.06416782429564617	0.05217169177574348	0.010463111586707092	0.029052969502407704	0.08243816108984649	0.0	0.0	0.03918179199078076	0.16862850008917424	0.0	0.1613367905502737	0.04057090798663832	0.10716566438101156	0.36018592830390583	0.09113607990012484	0.049391385767790265	0.44230426252898164	0.09903969544527132	0.0625493643150144	0.08087414219376926	0.0	0.07607625922814838	0.03436035965496092	0.03620474406991261	0.052521507978971864	0.01145510652538307	0.01615937824198625	0.004201097834056635	0.04866324927941456	0.0	0.0	0.037929770326774075	0.016664234641762733	0.0	0.0	0.0	0.05697617938077732	0.0	0.051942076714451765	0.008645091679265767	0.0	0.14292993077000377	0.07379316117656164	0.030881665573627936	0.05214722198755315	0.030616639914392722	0.02049224184055645	0.02896699463729226	0.03376731466619107	0.0	0.032320710223331946	0.025413832002345586	0.23782771535580524	0.0	0.1534688781879793	0.014018191546281434	0.0	0.22771535580524344	0.04673350443343834	0.0	0.0	0.02999402007994209	0.1131880875146354	0.0	0.05458149840172312	0.0009728099615740066	0.0	0.0	0.0	0.17522739432851792	0.0	0.09939956007371738	0.0	0.08058145084050479	0.08915837648460007	0.030176565008025683	0.0	0.044300457114941724	0.01886035313001605	0.0	0.05580209611934662	0.0	0.0	0.08140334785599633	0.00976007117908393	0.0	0.0	0.023586588193329767	0.0	0.0	0.13844707103134068	0.0	0.03398437445994279	0.0	0.0	0.0	0.0	0.008962011771000535	0.04035450624851669
et5kifg3_0ufc6p4w_CGAGGCTGTTACCTGA-1	0.0985056944125965	0.0	0.21254681647940074	0.05155493011426519	0.05462658500729844	0.08324256668959719	0.0365974772239202	0.04036911597143459	0.07306810942772798	0.05756437325846532	0.06259493080859024	0.05360611085229727	0.08153174412603259	0.02815676832530765	0.04072290589144522	0.05352684144818976	0.04333868378812199	0.05504318149528586	0.06504829792252771	0.05822984738352125	0.035696838579105314	0.061235887443019006	0.04601391118245051	0.038728731942215086	0.17990904226859283	0.0754205873966353	0.07665801506472937	0.04465509141447755	0.009553595560777305	0.08911174116466566	0.09976245797751511	0.05371607749449401	0.06335347421728299	0.07395870174388552	0.09935155539914298	0.07899216887980932	0.10013911182450508	0.0055598204108218766	0.08463571769855582	0.061121337515523684	0.7872464614037648	0.03921616148057835	0.008614232209737827	0.07105485645669195	0.08501962972509598	0.25858302122347065	0.048321294810058854	0.027174015673685204	0.12603531300160514	0.05897013904409723	0.07525292307448112	0.024457523333927828	0.0758797743422226	0.03573157459880689	0.046234436683874884	0.020111415352657917	0.02051007668985197	0.08373461744248262	0.04857168956922314	0.09230707855781776	0.0618344716163619	0.06006777242732299	0.0	0.04452508898038942	0.0	0.062450689664553694	0.047446683974849274	0.07689673622257892	0.02855197237219709	0.0	0.0	0.05482158291147055	0.0	0.0	0.0	0.0	0.037947071654936826	0.2867843766720171	0.07428023748850064	0.14377514274443792	0.04486599542779318	0.06382022471910112	0.045113388484175	0.11493223852774415	0.4252273943285179	0.10520402946738372	0.02763626212575895	0.056654337357805847	0.07345698206337067	0.057249866238630286	0.05025218070887884	0.055212678395771306	0.0	0.08982038332545321	0.0348357988807427	0.1323815155867196	0.07458843080066208	0.03572914808869865	0.0	0.3019261637239165	0.12234706616729088	0.21164870442559047	0.04307394774389156	0.052087495122674944	0.05818619582664526	0.14595891000385383	0.0	0.2370251471375067	0.07426944757796673	0.04170078946506371	0.09157509157509157	0.1022605671482076	0.048453718566078115	0.0	0.0	0.05094058377225061	0.05814429247005831	0.011562927293264372	0.014071696094168005	0.06227106227106227	0.0	0.0	0.0	0.04931335830212235	0.0	0.10208393354460771	0.048419302127167295	0.05485942111531093	0.2660513643659711	0.0	0.030765115034777957	0.270733012306046	0.09665139515545655	0.127646564243675	0.07764989811368009	0.01658640984483681	0.06937155720412401	0.0369377128763262	0.022879563810542944	0.04968491766244575	0.022675266881079726	0.03518991602549128	0.037319422150882825	0.04034415505963168	0.00827746829068706	0.026718410305382287	0.034701662604284325	0.0265868962498176	0.0	0.030441858391296595	0.11108881754949171	0.061939527532651334	0.030002179814913897	0.05558419125108393	0.028375171225653764	0.0	0.17234385227312848	0.08974588704819784	0.0314179188300983	0.04959777721457201	0.07009430176565008	0.09417109108120345	0.06361731586879542	0.09779442363712026	0.0	0.04156510710817827	0.02727820874062221	0.40115034777956127	0.0	0.0	0.13119315141787052	0.0	0.20042803638309256	0.06395367135618292	0.0	0.0	0.0386806407956441	0.08841548184315332	0.0055973988558258225	0.06612613354186388	0.002723867892407218	0.0	0.06188692705546638	0.0	0.1734439093989656	0.012983770287141073	0.11902408695479856	0.0	0.08653187691015739	0.07310424116746722	0.052256108435883714	0.0	0.03890565752436783	0.020987881942938123	0.0	0.05636861486167501	0.0	0.0	0.0	0.015675630181374405	0.0	0.0	0.08841626538255752	0.0	0.0	0.06762650582875301	0.0	0.0419589024240187	0.0	0.0	0.001375831231368952	0.0	0.012460386055891674	0.0520896966530869
et5kifg3_0ufc6p4w_CGAGTGCAGTTGGAGC-1	0.13063708629519225	0.027049521431543905	0.0	0.043507259760915296	0.0980639665051141	0.07617710005350455	0.03867352697582034	0.06136801579234479	0.089514889401	0.048704480382624635	0.07126929488428482	0.0443587292265097	0.09023264029763826	0.02880125492485043	0.023839248558349683	0.041974317817014446	0.041223980228795636	0.08041098747630837	0.0636085653302036	0.0627143616428821	0.041687021657710474	0.08568255260416596	0.13238553848505694	0.06045371856607812	0.07477260567148207	0.08148710604473236	0.07458737978863385	0.040470970520299104	0.02927857115277479	0.07931924213558153	0.10127252569045689	0.049062426120173704	0.05232881100626037	0.07016804055463359	0.14127537293432865	0.1350746631645508	0.07091706795077582	0.007273516799652608	0.0953358015884025	0.077606628673529	0.8176467727029525	0.07204160553414753	0.0745318352059925	0.05727845645505822	0.10068447743240658	0.10975120385232745	0.050026752273943285	0.04048720611840242	0.05543071161048689	0.10040568638207666	0.06607447912429788	0.05543071161048689	0.08157753935400298	0.09398237625708389	0.03134715775165214	0.026563434362509047	0.0	0.23006955591225253	0.04948518185021337	0.10497862164775235	0.048250261402938206	0.0409844836811129	0.0	0.036212042217961926	0.0	0.06692149341168575	0.08355327652514893	0.1254574638844302	0.1048202733595992	0.0	0.0	0.11532287936782319	0.00854227781775244	0.0	0.0	0.0	0.08038029386343994	0.3469387755102041	0.06726029977237796	0.13604576547556937	0.07328663845517779	0.06437667201712145	0.04682553401654525	0.09210472693618761	0.3861690743713216	0.09398931048538932	0.05983204224532998	0.06011352269290716	0.0722966897212441	0.01093021478254223	0.0737769858077709	0.0554303042892958	0.0	0.07910441618306786	0.0705970818330369	0.11709047900650503	0.10219589435390866	0.08608287259972654	0.031421761758840414	0.2066880684858213	0.07709113607990012	0.1332263242375602	0.04276462457642233	0.05908514232443382	0.11282771535580524	0.11106870657432455	0.010362986116977838	0.5591636827591884	0.07123641887269397	0.04861270350836964	0.06326707000864304	0.0	0.0009416800428036383	0.0	0.0	0.0708747093655866	0.07059818962860817	0.030408418048867486	0.040235420010700906	0.06078939786804955	0.022543249509541643	0.0	0.0	0.04735152487961477	0.0	0.09237354405893732	0.06397408644599656	0.04346319898020825	0.31447298020331726	0.19980976160751443	0.0547418405564473	0.22180607573866	0.1101982169687586	0.06428189253229381	0.10398251839800968	0.0	0.0873191449252461	0.0935372596101563	0.04626869474381513	0.08277705589102058	0.03250154491914101	0.03629768624229773	0.02900144660444286	0.07192046807849635	0.023667894123941713	0.02205877372994426	0.032858728177080236	0.039116688554890804	0.11869092206170857	0.052690832887462104	0.06022605671482076	0.04403892764064669	0.0	0.06967871902732421	0.03290196679165862	0.0	0.16489667103937336	0.08931200386309567	0.05426423999990338	0.06952024255395042	0.05570592562867844	0.06461394410832613	0.0589581316701996	0.11216138556962527	0.0	0.06655371262112836	0.046024678351529846	0.3782771535580524	0.0	0.0	0.21621187800963082	0.0	0.22207954342785804	0.07909946409615941	0.0	0.0	0.05756459887325717	0.08227007036183849	0.021813392599909453	0.0863206705903335	0.017137668823062082	0.0	0.0	0.06746031746031746	0.0	0.0	0.12670050333908012	0.0	0.08659158969167827	0.0835091627797779	0.01683609773497414	0.0	0.04717850745574243	0.04064538053302098	0.0	0.0803827148837063	0.0	0.0	0.0	0.022637233153582098	0.018607692764996134	0.0	0.06384876047797396	0.0	0.0	0.15892472072247354	0.0	0.06955729479899848	0.0	0.0	0.07452419169915157	0.05230069555912253	0.05063896777379923	0.0767776218983863
et5kifg3_0ufc6p4w_CGAGTTAAGGGACCAT-1	0.1414908660093251	0.0	0.22592295345104335	0.011858953216502854	0.07338953908169574	0.08817740579377818	0.043850519531603106	0.054714614067379104	0.08388719849054038	0.0709443456815693	0.06474368405542381	0.054508402127523344	0.09293842482137879	0.02494649545211343	0.0	0.049398073836276084	0.058523784045453386	0.07804610661209405	0.07243250084859364	0.062102796683604355	0.05965757089352595	0.07960435482845865	0.08426966292134831	0.07829855537720706	0.08765828428749776	0.0855431993156544	0.08579597983332916	0.044361468895587834	0.01205782903917967	0.0937329673022207	0.10473004213848171	0.17976283798076326	0.1470863876932724	0.14800808916215505	0.12270185568268846	0.03913128070431441	0.06705189941144997	0.001977341987112383	0.09210818927839319	0.05264847512038523	0.8412374142711221	0.0420299662753564	0.05444087747458534	0.049158834989523725	0.08847130769801564	0.1797752808988764	0.014011503477795612	0.010606489786926007	0.09917602996254682	0.1127862323993742	0.05145828001066123	0.08698650496403305	0.059772089399528786	0.04069621428025464	0.04664295113733316	0.006798224907940705	0.0	0.1278223649010166	0.03807212114771916	0.07593539091173628	0.033777805754011965	0.01751382200820403	0.0	0.03609230697652779	0.0	0.08545764525577894	0.16510282568649207	0.11021936864633494	0.134880101172236	0.0	0.0	0.02522945219574433	0.012711942584085164	0.0	0.0	0.0	0.02525689042542975	0.3301994955285485	0.06301842630813624	0.1265082616960154	0.0836713847949803	0.06589620117710006	0.05061530230069556	0.10011726303861135	0.4155817133345223	0.09518526402914625	0.02950659501709819	0.0697187521808919	0.08027026799895792	0.13658946724757318	0.05720454768953319	0.058491613984034754	0.00840219566811327	0.07906526651388257	0.07061154252165489	0.14173073132268874	0.08729631289636235	0.05017537601807265	0.0743226810642541	0.31455323702514715	0.07718031032637775	0.13093327218527862	0.03200519439985732	0.06265581155184217	0.1104868913857678	0.11052991951868356	0.024921855199797244	0.5522904062229905	0.08268606082290988	0.06436378724844673	0.07160554801004239	0.0	0.02660246120920278	0.0	0.0	0.09310609444616248	0.08831397727630377	0.0349265798704001	0.0	0.09153393423056344	0.0	0.0	0.0	0.35758872837524525	0.0	0.09617922651630517	0.05380764392000347	0.051668873421061065	0.45890181915462813	0.1527257594673325	0.14228865703584806	0.07960287735568634	0.10341404629568832	0.15676832530765114	0.09164956487452304	0.004356798899335015	0.1267586501329297	0.06808127471322867	0.0	0.11485218307048163	0.021395896141946973	0.02742296475482106	0.017904207042783823	0.08653929132363347	0.0	0.022079091912685995	0.039349622495689913	0.05392285617004718	0.0	0.022951221687176743	0.017322097378277154	0.08143540127178091	0.031329885262469534	0.06170780981900703	0.01869773038592098	0.0	0.1656250933613621	0.09660347072897423	0.0629795631951515	0.0685214909934011	0.05199806046013911	0.04887743342799523	0.05466653596853442	0.07991994134316231	0.0	0.10984285516120722	0.04076367389060888	0.4850187265917603	0.0	0.1297485286249331	0.15639379347244517	0.0	0.19454253611556982	0.07850576389902232	0.0	0.0	0.14861675007081485	0.09376481728980436	0.020990245709346832	0.07074261568643592	0.0021239684161032477	0.04269662921348315	0.0	0.009051186017478152	0.0	0.037310504726235066	0.13246215048649507	0.0	0.08971679554675345	0.07840960502358331	0.04105582307829499	0.0	0.044484378998301814	0.02640521741645337	0.0	0.05935857489063041	0.0	0.19823434991974317	0.0	0.008882356123866035	0.02820878663575293	0.0	0.012306046013911182	0.0	0.0	0.13914425150380205	0.0	0.048286817557786986	0.0	0.0	0.0	0.0	0.0348294028069309	0.05713962720952016
et5kifg3_0ufc6p4w_CGAGTTACATGTACGT-1	0.19409730184208515	0.10516616134593662	0.15529695024077048	0.014262993176337797	0.09096812063976895	0.0899975158602767	0.0605664152685855	0.07479517177052959	0.09777774000351301	0.0811313047630554	0.06925582729032381	0.06514233902453923	0.07442533868142241	0.0331849798141933	0.04109941937657294	0.06158596397360442	0.0028280975311472905	0.08806284315711091	0.07479274179165445	0.06426779572784946	0.08776490566915579	0.06676236182687155	0.20996713292058397	0.07328838951310862	0.07767076868200463	0.06652025002963576	0.06878023540146493	0.05053732920956818	0.05366450993695289	0.04188272669843603	0.07872209465275744	0.2729354088120746	0.16778276471971454	0.16755992055934923	0.10925991097835117	0.0728634661218931	0.0947972177635099	0.014019742402741914	0.10886551642897876	0.06996235046951468	0.7432268106425409	0.06762949995929678	0.01043338683788122	0.07419161163050005	0.09387155686518026	0.20231407169609417	0.04808721241305511	0.020079942089195228	0.055837346174424825	0.11806895991222545	0.07658028559127154	0.1014446227929374	0.0947002337303934	0.09059739465609679	0.10149234306537677	0.08110659994334812	0.0	0.14959871589085072	0.06875427616922351	0.09869711732514808	0.0444524876117738	0.0	0.01232586251312843	0.034628800225512776	0.0	0.11613660889989208	0.16438823474491976	0.17459604066345638	0.11513205895228368	0.0	0.15425046423063607	0.09667860229657982	0.02737956864264497	0.0	0.07105403959336544	0.003745318352059925	0.007545513163490692	0.32553695635557595	0.07429669138570903	0.14046913126913635	0.08757235274089206	0.0007062600321027287	0.0692184220274108	0.11180544326611742	0.43411509422745376	0.10893173741646064	0.05732895991811478	0.09801335287412473	0.0875076685183162	0.11404112206680425	0.06845178760181224	0.0667005907030102	0.006678160236212671	0.09642764287872536	0.11419605801628274	0.11005040691616683	0.08608197308875794	0.1003507520361453	0.13045381584707427	0.36506153023006954	0.07758159443552702	0.13406710999006344	0.046509942928482255	0.04205714472629737	0.34069020866773675	0.13276985187097545	0.06789445523922165	0.5858336420134173	0.10788454944366865	0.08752361297649075	0.09253817343704984	0.0	0.07653290529695024	0.0	0.1693801115951999	0.10552340374008243	0.12335177081023159	0.04342785803459961	0.021294810058855	0.09622587150677038	0.0	0.02102961360411287	0.05996625097748693	0.5042803638309257	0.0	0.07160829183301093	0.0630685581247379	0.06475283117959035	0.5749398073836276	0.2891029070804352	0.05223381487426431	0.09482194875453302	0.09592120245999528	0.19256541567938038	0.11408421843516274	0.0	0.15897088299137552	0.09369385828689747	0.002012790134780504	0.12499893840182764	0.048092888633541234	0.05286902438350452	0.05068069674811248	0.08420062479504306	0.0	0.025445137520233523	0.04250044587123239	0.040780193589182355	0.0	0.023096129837702872	0.06474050294275013	0.027770586306287648	0.01220696351782494	0.06393447537868305	0.0314699986013334	0.0	0.16455011366321468	0.10528134474763688	0.07129269644804684	0.07139759511137395	0.07141486088817549	0.07052722558340536	0.07387303493316016	0.12698412698412698	0.0	0.11741275786219607	0.06301941237760628	0.5941680042803639	0.0	0.1937756375958623	0.16233279828785446	0.0	0.19286606028179062	0.07816384980958675	0.0	0.0	0.05139583923457023	0.0638656252308643	0.030950323085154545	0.1184576971093825	0.0249363620150137	0.0	0.06188692705546638	0.0	0.0	0.06538255751738897	0.13945365911658048	0.0	0.08658566580462262	0.07509050934112826	0.0	0.0	0.06080617395956917	0.0511745694329964	0.0	0.12318635319296257	0.0	0.0	0.146449591072384	0.031675894698240364	0.03635336781404197	0.0	0.17331014802924916	0.0	0.0	0.09630818619582665	0.0	0.07519255415780109	0.04628143392188336	0.0	0.0	0.0	0.05936432481376302	0.08002932217742445
et5kifg3_0ufc6p4w_CGATCGGCAAGACTGG-1	0.13744936176717878	0.0831103977171393	0.1740235420010701	0.02689153235559269	0.10888435225732052	0.10034491324619736	0.04471783069597445	0.05214534922509978	0.07647669719097076	0.04546160617200849	0.062640615121154	0.051325359904560254	0.07929535653861455	0.045849749501434896	0.0362840100667816	0.05103219190297842	0.02443374353486713	0.06495613332406325	0.06727405834872308	0.06202095924702468	0.06734594179635704	0.06278738410540802	0.11132767713827103	0.06011342964151953	0.09514892099161762	0.07484108828891174	0.07508487008224123	0.052620417857469105	0.03120363169013696	0.06619896024495416	0.0862399865541027	0.04824119352470541	0.06105311945145911	0.06937000662005423	0.12147344467238717	0.06573763315336349	0.07463242375601926	0.008956196059273733	0.09334451864622485	0.05714629321473977	0.8142905783355222	0.0520013248745191	0.0185928303905832	0.059185832322464965	0.08758318590291854	0.17495987158908508	0.0	0.023623831555093948	0.059411449973247724	0.09384291335649605	0.060054721462201914	0.0767017418702812	0.07675274328142453	0.07806932296728215	0.049282026810116696	0.004280363830925628	0.06487426431246655	0.15034777956126272	0.05734680827661292	0.10022481296875146	0.04944274838524673	0.007544141252006421	0.0	0.04003125431902121	0.0	0.05641555803429732	0.07599082163594643	0.19227394328517924	0.0905199669244613	0.0	0.0	0.0020990245709346833	0.0	0.0	0.0	0.0	0.09130070927823737	0.35198349002522356	0.06954386564922818	0.1386955433680719	0.06104382508876891	0.024933119315141788	0.04275095690826028	0.10106575275114602	0.474377266512098	0.09742748269130466	0.031116384023076746	0.06028799404471119	0.07044896198375815	0.1220668042497898	0.05857288127274548	0.05729583534448172	0.008699443156371995	0.09186419682445991	0.06122655560857808	0.1593590718368956	0.07994477329747719	0.20825159027406218	0.06284352351768083	0.33563402889245586	0.07807205279115391	0.13506076587938545	0.04618947298020332	0.0484975502393686	0.11470037453183521	0.14550617921404438	0.04173354735152488	0.5098571840144874	0.07966379928671646	0.053559144364005634	0.0634728567312837	0.0	0.0	0.0	0.0	0.05222992884058754	0.060719976519481585	0.00454788657035848	0.05644729802033173	0.07118162736140264	0.009880506509719993	0.0	0.0	0.21526663099696808	0.0	0.10027301038536994	0.0484855320810377	0.06495994555850611	0.5237092027822365	0.164021164021164	0.03571428571428571	0.17543546757029904	0.09774318957365759	0.13327728094983313	0.09472374784351835	0.0	0.09027021182810901	0.06566269515022598	0.0	0.07821218374990446	0.02953214122831437	0.04142708937771448	0.021892277510255038	0.0527019796682718	0.02187391810656847	0.000528272751285125	0.028712125715871034	0.03577995038669196	0.1472266809345461	0.03010745496700553	0.07360219368646335	0.029326409795523863	0.003428254364583953	0.05037211029316802	0.025937495143518733	0.0	0.17918211372839787	0.0939822947057418	0.04352951264965874	0.060024593318502246	0.05201544943820225	0.06458410503354324	0.05513419022296284	0.035174286110615696	0.0	0.053237025147137504	0.034782925588922736	0.3622257891920813	0.0	0.10156946673800607	0.0758159443552702	0.0	0.1996789727126806	0.08623245007911234	0.0	0.0	0.1408743272589935	0.07966155575106729	0.0	0.08308981904487522	0.023817630559203593	0.0	0.027287319422150885	0.0	0.040930979133226325	0.04344569288389513	0.14594108554782712	0.0	0.09397678120620767	0.07776321768894612	0.06249331193151418	0.0	0.04431863121408798	0.022415874943964832	0.0	0.06300947345230228	0.0	0.0	0.04868913857677903	0.021954899874354488	0.0	0.0	0.00650971999286606	0.0	0.0	0.1527960179645573	0.0	0.052090202861041636	0.0	0.003599396857823824	0.05931361308568371	0.0	0.028794707165493684	0.06466186108758877
et5kifg3_0ufc6p4w_CGATGCGGTTCTCAGA-1	0.18862264006726287	0.0841804886748707	0.028089887640449437	0.03595065854570241	0.08040746570254588	0.08265497210120003	0.03833209955266289	0.054994564513533774	0.0830129940772651	0.04828258072187032	0.0699828882647428	0.05528410767735065	0.11308188167254349	0.022484070236879226	7.926599686899312e-05	0.04363518815766007	0.0373512700960534	0.06945011229909344	0.05280481771058067	0.052149650831861294	0.02824691185707307	0.08339091720858614	0.13441106779790568	0.06565008025682183	0.0770019618334225	0.11729830867959105	0.12213873534536397	0.047588054130942595	0.0	0.15913102613722166	0.13223540313843596	0.05364141998581507	0.07747935644593484	0.07369571328817187	0.12444385312858545	0.04156330560824943	0.08108721241305511	0.015981575825249495	0.08572534992634868	0.07380976924322971	0.8853543460285034	0.054417418744240185	0.026672017121455324	0.04805606949873182	0.09441148414586042	0.1901417870518994	0.03287185660781167	0.0059295628363705034	0.08477260567148208	0.11592877799676264	0.06301301370814294	0.04992568812793532	0.06809439328658726	0.05298406146835406	0.016850317412115165	0.001479243382746357	0.0	0.17501337613697165	0.03829956208298611	0.09115368008035069	0.04210073542525625	0.0	0.0007133939718209382	0.0480377788633773	0.0	0.055848772569397215	0.10763391398335972	0.10011771000535045	0.1042365873826548	0.0	0.0	0.09844836811128946	0.0	0.0	0.0	0.0	0.014775486685599045	0.36260796453412825	0.0607001897193112	0.13014754045713364	0.06154482221897952	0.0	0.04356916491747952	0.09158940057816463	0.3745912847036443	0.09531527023940307	0.044673971200595526	0.05464907995440482	0.07427327657929458	0.1654054880379118	0.05668078706676676	0.049461012233891974	0.016289162356578086	0.0874613647976213	0.04686709181091204	0.21548252654107178	0.07568648837214437	0.054752987337257	0.028503331874118392	0.356286784376672	0.12145532370251472	0.10479247878926852	0.046164392723381485	0.07693673612912119	0.1130952380952381	0.1158803743073406	0.022387429247275492	0.5287895624974277	0.0753362255605968	0.03704370993983468	0.07665143844919126	0.030430711610486893	0.05530230069555912	0.0	0.0	0.07520415993769257	0.07664544783160193	0.03043814279769336	0.030390583199571962	0.11021936864633494	0.011021936864633495	0.0	0.0	0.16024612092027823	0.0	0.11987762549560302	0.0559217965959539	0.0666464483582487	0.43609550561797755	0.2426133999167707	0.053103263777421084	0.2649664110338268	0.10854213257834719	0.13562128971438764	0.09205731713501257	0.0	0.09617511789020201	0.06322019078938783	0.010598996152768223	0.08805744520030234	0.030908254507906234	0.04263533761872106	0.03708162416027585	0.06562936881893025	0.0	0.005993863908811996	0.07149198422606662	0.03177197334500705	0.03406456215444979	0.021468699839486356	0.03812199036918138	0.09936312328483404	0.05984582763608981	0.09287420896293426	0.02030952713968239	0.0	0.15567976577501474	0.08750685632178107	0.05339101679173204	0.05196699614204049	0.06012038523274478	0.05325143021772235	0.05921850685552547	0.12409091809840873	0.0	0.0435467570299031	0.04818887933647735	0.32918673087212413	0.0	0.1327804530051721	0.14681647940074907	0.0	0.15309434635277333	0.07893923657307662	0.0	0.0	0.06389072482925755	0.11717518373999028	0.0	0.08445487097172491	0.013619339462036091	0.030551096843231675	0.0	0.0469948278937043	0.21553415373640092	0.0	0.13328453520401087	0.0	0.08143922968616195	0.097793416018516	0.0	0.0	0.057446873473375674	0.02974925165936402	0.0	0.042866584836181665	0.09109149277688604	0.0	0.08331422456623098	0.003988794103678588	0.009838891861363771	0.0	0.06050472623506331	0.09109149277688604	0.0	0.132934481249088	0.0	0.06596129146429643	0.10139111824505083	0.0	0.0	0.0	0.02224554471745483	0.06529801752309052
et5kifg3_0ufc6p4w_CGATGCGTCCCGTGTT-1	0.15057708476649087	0.12407110159919149	0.32718031032637773	0.047325872014189696	0.09416800428036383	0.10990407398914621	0.060140699859031393	0.06823726716037366	0.08009695574502047	0.07682792822336135	0.06564924079653293	0.08173242868697485	0.06964837221185909	0.041909869157060166	0.0	0.07479935794542536	0.002114703559326352	0.06593856146322344	0.07592180281560491	0.07920563916072015	0.04972433526414963	0.05704499836150774	0.1465260261407934	0.07161262707330122	0.07597645799892991	0.06412375890274026	0.060149033811721486	0.0404497644494904	0.03379612009288831	0.04625226477583928	0.0738904620112843	0.1587343063695298	0.10352959619402044	0.0991829220738	0.12799556322358702	0.06958023250158081	0.08162225789192082	0.02086677367576244	0.112266523107139	0.06098929418174857	0.8190573471472348	0.05420675623862407	0.04670947030497592	0.046581631194376714	0.08957666967385658	0.049803816657749245	0.05571161048689138	0.015510024234412867	0.07905831995719637	0.11415432337065107	0.07141302931639176	0.05837940669401344	0.0763988623243502	0.11197009568942612	0.07403511055196449	0.08856576338400529	0.009942928482254325	0.3221508828250401	0.07242315945287406	0.09251300066646016	0.042959256111932916	0.021366149456037098	0.0	0.04348441868198183	0.0	0.0738272075160287	0.11887705085804777	0.16359550561797753	0.05827131669828299	0.0	0.1084253926289617	0.11915051240893937	0.05335694913377982	0.0	0.0	0.005029427501337613	0.030703379017985758	0.2671405640908049	0.08257300168152953	0.149725478647565	0.08309256286784376	0.14082397003745317	0.05430464666419722	0.12256485290193156	0.23405267225491944	0.11906393456802976	0.07568799869728057	0.08334845418382301	0.09433888267937329	0.13139188259573492	0.06118828101727783	0.0760416293895041	0.03483740562392248	0.09862905889214467	0.06596966147527945	0.15437470079693616	0.09379266288528611	0.08976874145413472	0.0	0.3236490101658641	0.0758872837524523	0.0	0.03838393971820938	0.04198529909976846	0.27808988764044945	0.16288580333524152	0.07597645799892991	0.60801745071408	0.08202595053396876	0.046581714547777375	0.07797670494299708	0.0	0.05971107544141252	0.0	0.0	0.0692139412889851	0.08073697208175143	0.0098091671125379	0.07624398073836276	0.10102070214429765	0.03320848938826467	0.0	0.0	0.3172819689673622	0.015088282504012842	0.07668436432481376	0.05279770942692291	0.05544994365995764	0.5390248796147673	0.25176862255513943	0.2035513643659711	0.27013851732952854	0.09978570591700707	0.12846187164004177	0.1000949007164642	0.051287930902698155	0.10024063185267121	0.060029492750786256	0.06415450075161151	0.07799986411543394	0.04414026483764035	0.08641612471332363	0.06815389493292115	0.07491499680698666	0.044849400434331034	0.004266818375764472	0.034383607791847494	0.0015564959385184105	0.019975031210986267	0.06120697342607455	0.1239633493846977	0.025013992548813653	0.00023779799060697938	0.05316553200125459	0.042992347295578215	0.0	0.1703481597966284	0.10344128464755982	0.05991180807930751	0.05906526616165883	0.07236657303370786	0.07001070090957731	0.08082249968346546	0.11685789588411312	0.0	0.06796068406555297	0.04415698863815189	0.5492241840556448	0.0	0.017121455323702513	0.1891385767790262	0.0	0.22225789192081327	0.06868038328712486	0.0	0.014203025438980495	0.13476851414723193	0.06947106612848702	0.0	0.09194550767584475	0.006728602234220212	0.0	0.1234617442482611	0.0	0.0	0.0014267879436418763	0.13467540574282147	0.0	0.10856494546943488	0.07102300494035402	0.03663278045300517	0.0	0.05234504036103938	0.03277876592483334	0.0	0.03836590816101722	0.0	0.0	0.06198884048001223	0.01741603092442633	0.0	0.0	0.14749420367397895	0.07758159443552702	0.0	0.11790456734276959	0.0	0.05959189993681763	0.01462457642232923	0.0	0.0	0.02126805778491172	0.023228176318063957	0.06637864087213817
et5kifg3_0ufc6p4w_CGATGGCAGCCGTCGT-1	0.06467362225789192	0.04000951191962428	0.0	0.06150824189919157	0.08239700374531835	0.07811186272261714	0.044226150775327315	0.06353566948056111	0.06658685504152875	0.048618182724743074	0.06721752934465987	0.06402293851098388	0.08813918121876026	0.033160659565153947	0.05407922636387056	0.06079900124843945	0.048536268439960256	0.08458353611657744	0.07298552500618466	0.062262335368633334	0.05421406471724009	0.07853584151114512	0.23457922494840633	0.06684644194756555	0.09978598180845372	0.08458324122221048	0.07334342223248422	0.04672349893643399	0.029780521035009624	0.08885005225444163	0.10699968624076528	0.07243022633668048	0.07000575940674703	0.08733483871552811	0.12351634559169258	0.04258475606790214	0.07161476725521669	0.009987515605493134	0.0835606726160201	0.06665832192066601	0.7198307310666862	0.051701798834085565	0.013563402889245586	0.05528939425500023	0.09084667041589047	0.09169341894060995	0.06711476725521669	0.01986592389764895	0.0985553772070626	0.07023318501059932	0.05726573903404781	0.05754711372688901	0.0691907671801226	0.0801840265266085	0.03473095888826226	0.02555628993170302	0.0	0.10101658640984483	0.06522521313266331	0.10150199938047366	0.04892169102347556	0.03458177278401998	0.0	0.038259172745795926	0.0	0.04623155680097215	0.06397563927161996	0.1740609951845907	0.0	0.08487158908507222	0.04211122651307714	0.11272996666255093	0.03197357982325049	0.0	0.0	0.045585874799357946	0.07501611995994019	0.25399373232439043	0.07532564760041946	0.12193401671305142	0.06515394717641909	0.09130016051364366	0.034366382680989425	0.09828009828009827	0.24747339634980084	0.09451088918550332	0.052883429874148	0.07107497615558192	0.0726395670333549	0.004738974241381946	0.06281724103897342	0.05784542800874344	0.0	0.09900349034358352	0.07045247494685697	0.09171805919292614	0.10779952059336323	0.18459069020866772	0.07777615642784182	0.18389513108614233	0.07642232923131799	0.0	0.046735665239878724	0.05861376492111	0.1007223113964687	0.11860424219974781	0.03413026949395962	0.46063299995884266	0.07986174954902127	0.0355040892761599	0.03854796888504754	0.0	0.04094168004280364	0.0	0.0	0.051294008308749056	0.07008437030417079	0.006985315974080019	0.0	0.06117010330493477	0.0	0.0	0.0	0.06991260923845194	0.05468164794007491	0.08477041061310724	0.0539348979798418	0.0467523725691799	0.2712011771000535	0.13994411747220736	0.11128945960406635	0.33059865644135306	0.10854801826254235	0.10257586180539631	0.10094300472019813	0.0	0.09720362500242573	0.07325120602730907	0.07572167443756529	0.08792156063424121	0.020659468231921486	0.038126386282740135	0.031101995521471176	0.07624398073836276	0.0	0.014696818849855402	0.03318074628936052	0.04491463592587188	0.1700552880328161	0.039727126805778494	0.0516653290529695	0.05560527944414446	0.03243960921863544	0.055272850131916386	0.02859274158635434	0.0	0.15607684013547243	0.08512649282736202	0.03634927478993728	0.06860784921104258	0.05625836008560728	0.05611803926410668	0.0469379878205678	0.13911182450508294	0.0	0.03168658224838	0.04346788981707408	0.47458533975387907	0.0	0.10816836097734975	0.09892990904226859	0.0	0.289744961655074	0.08265737347032787	0.0	0.0	0.05561325653857049	0.08409526943681427	0.029304029304029304	0.11066523987872302	0.029054590852343663	0.0	0.0	0.0	0.0	0.06673800606384876	0.10402918970334701	0.0	0.08833913637309304	0.07841489502125572	0.03031924380238987	0.0	0.0544983076278875	0.05281766517721574	0.0	0.028829509331822618	0.09149277688603531	0.0	0.0	0.022129240536007358	0.017329528565483622	0.0	0.0	0.0	0.0	0.10801433273343386	0.0	0.060048140267633346	0.0	0.05345590738849166	0.04601391118245051	0.0	0.03547763098324896	0.0798945075685764
et5kifg3_0ufc6p4w_CGATGGCCAATCCTAG-1	0.06910685622563632	0.0	0.38670411985018727	0.028482010011946907	0.08480211109206419	0.08330467018267981	0.029326111440933667	0.023392868589429124	0.038460946941458254	0.02879656957221292	0.058407172702165236	0.03568613510965488	0.08445753998153956	0.009764579989299091	0.018468977270475397	0.05642054574638844	0.03128742133557543	0.03235060290859186	0.06850308082638637	0.04924427411227801	0.014591620722544024	0.05238352168106151	0.038523274478330656	0.05337613697164259	0.07789370429819868	0.08355720341019406	0.06685703900082807	0.06698671521225645	0.0036625793604827543	0.08138858469636585	0.09762065372888412	0.019908668981049437	0.044800687039290056	0.04814502453047492	0.06557692876265249	0.04146602461209203	0.04808132691278759	0.0013027194268034523	0.05595959195626279	0.03521384638795215	0.9539374483194708	0.02405591815606301	0.0	0.0717165157511671	0.0694139738647858	0.08732388086320671	0.07911985018726592	0.0	0.02409844836811129	0.07084273049285139	0.04437636778854262	0.022150882825040127	0.027481625411844218	0.02200602017157853	0.006745911240293263	0.0	0.0	0.0	0.025383899791761047	0.0435651394403612	0.03432509083533538	0.004316033529516676	0.014485860927808493	0.051336313714542975	0.0	0.016395969928630374	0.04853472947885134	0.06444087747458534	0.032589133712729215	0.0	0.0	0.0	0.0	0.0	0.0	0.0	0.03597151911758653	0.18848887869754644	0.04553263468910508	0.0897676642265442	0.017379249963519628	0.0619796682718031	0.028066016380623122	0.07034730630236248	0.14950062421972535	0.06338605577214625	0.011422057831437411	0.030290552957870986	0.047970328786847406	0.039211190094015136	0.027529854265935336	0.044621163652635326	0.006044032261260725	0.05919429980816662	0.04523303399707894	0.09208414294162372	0.04381853200300567	0.0	0.0	0.18844301765650082	0.07200820403067594	0.0965374914010548	0.02846330479757446	0.05319730561377193	0.0485553772070626	0.09772998537043481	0.020585170792148912	0.2549697493517718	0.0933513559178846	0.014539041941013965	0.0343581512120838	0.0	0.0013055109684323167	0.0	0.0	0.06605275515697122	0.04921686469204876	0.0	0.05082932049224184	0.05842285055768202	0.0	0.0	0.022183808700662635	0.06277866952024255	0.0	0.15457052310984895	0.034690035139473344	0.13875060716566437	0.25341091492776885	0.010819808572617561	0.03959336543606207	0.43303014089530945	0.09341298135470426	0.07414201635710464	0.0773916895121772	0.0	0.06272091417925964	0.025782232140138417	0.00896838136003465	0.04870824734388137	0.007615019970424424	0.015561533997995463	0.012771733745516517	0.04821450145843042	0.0	0.001374863698857441	0.031841150942274535	0.03155795515346077	0.0	0.0	0.0	0.04390331703540423	0.0	0.03665292153281305	0.010267988961634352	0.0	0.12950544958758042	0.07500816028481917	0.023823413251977434	0.041012643969474245	0.03535212680577849	0.014443141128534388	0.029781815805488505	0.07986049184551057	0.0	0.06282821076828568	0.02447708829244294	0.11102193686463349	0.0	0.15623327982878546	0.05286249331193151	0.0	0.16072766185125736	0.052616143495191746	0.0	0.0	0.0	0.11322636901124043	0.0	0.04415497112126326	0.011852068031843313	0.0	0.0	0.03865703584804708	0.09639736044230426	0.0	0.08310544359233497	0.0	0.08382821485796177	0.08636047152520206	0.0	0.0	0.036202078535371156	0.010585224068370135	0.0	0.004217417304000251	0.0	0.0	0.056867690896583355	0.010601715752580542	0.0	0.14838594613875514	0.0	0.0	0.0	0.09249801384632846	0.0	0.024179354986775942	0.0	0.0	0.0	0.0	0.010747211589908219	0.03230916360174079
et5kifg3_0ufc6p4w_CGATGGCCAGCTTTCC-1	0.11831193151417871	0.0	0.3130016051364366	0.006347251845173963	0.05731220163422629	0.10381793166704885	0.030103026793807153	0.04637627694686567	0.059340267069448255	0.031638639105112464	0.062191548048718744	0.03298588495565452	0.09594366921335698	0.009497057249866239	0.04298198680221152	0.03289192081326913	0.04428138296517109	0.05852148091721506	0.06197034812475189	0.049554488222056575	0.03166073464070533	0.07089893500256704	0.19991592142474968	0.04104226859283039	0.0770019618334225	0.09162053100860879	0.07798357401106996	0.040758068094324605	0.001991251730623907	0.09827502004337035	0.11512595308017798	0.03655729341645202	0.05067937144083999	0.05379474204459921	0.0989695844289367	0.042560435818862784	0.05213483146067416	0.0	0.06927600420109783	0.06148163419578737	0.9481005885500268	0.02996689677972221	0.04390048154093098	0.04326925040536843	0.08483168035523896	0.17079097556625647	0.0009363295880149813	0.005136436597110754	0.010914927768860353	0.06399550290888649	0.03308816478078016	0.05833184709589204	0.026953150666929496	0.03222284098229982	0.005137159631541654	0.013659396342806785	0.0	0.10005350454788657	0.02715122771498295	0.06403884242441309	0.03547386495172351	0.0	0.0	0.04198328085508752	0.0	0.02784050203589339	0.07554913979768817	0.07494917067950777	0.07023687922564327	0.04668271803103264	0.03562773423976332	0.029715602749310614	0.028228261471190567	0.0	0.0	0.0	0.02178595437022403	0.35221279523045174	0.04453717390799745	0.09921185316606951	0.03292475314947225	0.057720706260032104	0.025784253199983537	0.07300675840001683	0.2937102431484454	0.06399154286294394	0.012789913229581036	0.033307744201735406	0.05349558377383543	0.12971031109072842	0.03925696924948363	0.04645847316815295	0.0	0.05952757391507734	0.02777898283516261	0.06074174199543803	0.0555034248062392	0.013792283455204803	0.05238581643076025	0.13638309256286785	0.07512930265739254	0.0	0.020900214018191546	0.05462837703650225	0.09938469769930444	0.09435882469590334	0.0	0.44297649915627446	0.06472228157969279	0.022362717157488998	0.051989957607935136	0.0	0.0	0.0	0.0	0.05626813141502349	0.060927846445607246	0.019707508471553416	0.0	0.05537720706260032	0.0	0.0	0.0	0.3663278045300517	0.0	0.12014926396948869	0.044344569288389514	0.07650657218305952	0.3719234884965222	0.17204684620414956	0.04798689138576779	0.3486713037274835	0.10074801528291473	0.07029478458049887	0.08633843644601474	0.0	0.09828341885744227	0.05405264325516449	0.0	0.08343312356153447	0.014351459726475274	0.012800900283096833	0.0029526583833699937	0.03731510726798875	0.03698108456865892	0.0	0.03202247191011236	0.04493409212510336	0.0	0.0	0.0	0.04379729419857831	0.0	0.06599739857198207	0.01331619411716386	0.0	0.1481223162852091	0.07420264763385391	0.04354159042570537	0.04679676719889612	0.034650548421615836	0.028168086595052887	0.03424393172656317	0.058656837683054915	0.0	0.04654895666131621	0.030836343999456672	0.36597110754414125	0.0	0.14392723381487427	0.008507223113964686	0.0	0.15298733725700017	0.05867474671175927	0.0	0.0	0.02895540238567337	0.10555372729694576	0.0	0.05232470401009727	0.0	0.0	0.0	0.0	0.03932584269662921	0.0	0.09742905693280225	0.0	0.08354410523477313	0.08536519624883745	0.05949705724986624	0.0	0.029419504733989344	0.025673145055167528	0.0	0.06130991722531709	0.0	0.0	0.0	0.0062041228560607425	0.0	0.0	0.0	0.0	0.0	0.11759651085493782	0.0	0.04247182715957213	0.0	0.0	0.0	0.0	0.023758077128863644	0.05078859524581899
et5kifg3_0ufc6p4w_CGATGGCGTATTCTCT-1	0.16433539708018038	0.1065929492895785	0.13804173354735153	0.061068478491904686	0.09061488673139159	0.10628773981502714	0.05818069878405418	0.08782333295396123	0.11244292376047123	0.113218691689152	0.07395998602077708	0.08244189752002373	0.07812413133966792	0.03739238289800088	0.015536135386322652	0.05987604779739611	0.03577161201559275	0.09337400082020154	0.06794142690300718	0.06764115259018441	0.08298439062972526	0.07059242200709218	0.2192922112665291	0.07074157303370787	0.07731407169609417	0.07413263360918612	0.06432415039507128	0.06785290164298112	0.03266535387466698	0.0571098543376187	0.08173801201240372	0.2129232147523237	0.17897441664707106	0.1926979894985989	0.12439282829236563	0.0894498759667299	0.09127019796682719	0.00031017129209606005	0.1219799104734602	0.094799259771943	0.8596721630429496	0.07347522913431381	0.08365436062065276	0.07219846511380948	0.09889126958090708	0.19134563937934723	0.046916800428036386	0.057520536304409405	0.1440128410914928	0.13034791501581433	0.0752198547506946	0.0922180607573866	0.08562980484920166	0.0813451116133987	0.09582375312712392	0.04012841091492777	0.003121098626716604	0.15034777956126272	0.0462562662774071	0.10614258023335492	0.051855698584052846	0.06923488496522204	0.0	0.04147286662588826	0.0	0.18426422178088528	0.21866482812112856	0.09960406634563938	0.07422540006809669	0.0	0.054008120101973374	0.022019179322550108	0.04352318222911016	0.0	0.00593900481540931	0.05040128410914928	0.03293959473734755	0.4988916915080639	0.07991599110196744	0.13539256159536867	0.13877134101853203	0.1393900481540931	0.09828867761452031	0.1094772723986207	0.4227156530527317	0.10815170015491975	0.0539186265615186	0.11596761811710517	0.1030822541381986	0.12397768096002446	0.07778257234891414	0.06669418994143594	0.056318490775419616	0.08679180507078561	0.07523896287941231	0.163301512207485	0.09216323965253691	0.024849890018429344	0.05214261394036675	0.34740502942750134	0.07526306402710897	0.2268592830390583	0.037288768503656144	0.053978261733033335	0.19776618512573568	0.1176838143130278	0.04052265495198671	0.5645964522369017	0.11554580436550729	0.09332175888011705	0.09611063094209162	0.0	0.08695559122525415	0.0	0.14843690285102806	0.1343684090823561	0.13879050444321966	0.06334343974793413	0.0	0.10808947606700416	0.10597467451400036	0.006955591225254147	0.015969049676914846	0.4726235063313715	0.0	0.09903829004952601	0.06387430769453241	0.06027274991185311	0.34894997324772603	0.20504131740086795	0.04875601926163724	0.2674038404375483	0.09982285929848898	0.2601849728655507	0.12340042617355551	0.0	0.17383572163219366	0.09425500354522004	0.0419883309128895	0.12467196616474305	0.03453116393122198	0.04530554111183958	0.043105839922319325	0.1502701116691693	0.0	0.028784092217458736	0.03970631948160038	0.04584853348898293	0.0	0.027198145175673264	0.04126538255751739	0.03272900316342557	0.04159483185700414	0.07841990922676703	0.05146871094001496	0.0	0.16680762534866225	0.11380421541805896	0.07242438406361607	0.07080059699811327	0.07825474852862493	0.0853922294933531	0.11402288851040888	0.09244396884846323	0.18855002675227395	0.12968907912728136	0.058312503002383685	0.3080524344569288	0.0	0.0	0.07533440342429107	0.0	0.139932227572677	0.07881906593076454	0.09427501337613697	0.0	0.12488590941994776	0.0713656644078345	0.031361896530435855	0.0927343567793006	0.02106133566807724	0.0	0.0	0.04677189227751025	0.060103442125914036	0.04711967183877296	0.14508154489427896	0.0	0.08736145805342967	0.08042005604374677	0.0032816122703763152	0.0	0.07342481447879591	0.04520411261984296	0.0	0.05205677776728669	0.0	0.0	0.10028280975311472	0.03921462537798859	0.06060876285595387	0.0	0.023764936686285	0.0	0.0	0.09904826758759343	0.0	0.0803812510109871	0.049045835562689495	0.12413055109684323	0.0	0.0	0.057414495616742806	0.09548104239779016
et5kifg3_0ufc6p4w_CGATGGCTCACGAACT-1	0.18222120308797676	0.05564472980203317	0.08012306046013912	0.04027499871735673	0.10443776070480554	0.09858212948100589	0.0557607784789561	0.07734350573833006	0.1014125686311173	0.07384202926065919	0.06967953382561053	0.06452560159498014	0.07836188552077038	0.030375991050148352	0.004914491805877574	0.0545211342964152	0.037988228999464954	0.08231740187558127	0.0679090652813016	0.06551899263728969	0.053021843813245866	0.07007540670443087	0.15237330887411143	0.06661102193686463	0.07664526484751204	0.0660132383707705	0.06329022368981087	0.055227133330723356	0.031694549706828175	0.04735319168796014	0.07766595576027237	0.11941468513195715	0.09795762576124703	0.11186077935268565	0.11609294722315211	0.062113916046500316	0.06158159443552702	0.015539581734012608	0.10906230527537228	0.08065786050529891	0.855051315725473	0.06831927984494246	0.006821829855537721	0.06918832375561083	0.0966878683319469	0.2644239343677546	0.07266586409844837	0.022308249142353572	0.08678437667201712	0.09820454991838863	0.07514181350655844	0.05537126211283515	0.08593205861094684	0.07365428782534951	0.056870273162407996	0.02187391810656847	0.015783841626538255	0.09636169074371322	0.05757238494191867	0.10395370448593394	0.05668684452557552	0.0005350454788657035	0.0	0.042263803420733215	0.0	0.11443625250519175	0.13921236996419864	0.11045478865703585	0.05287222141154725	0.0	0.06801372234286973	0.054780425566942424	0.0	0.0	0.0	0.0	0.05768887791359702	0.494152717266682	0.07383186878957199	0.14098296882981373	0.07409893477309208	0.08417335473515249	0.05128205128205128	0.10453434610737981	0.5141341180667023	0.10765705501230916	0.03932816898131993	0.07392002233233302	0.077589998291216	0.11090728426201941	0.07066021602797068	0.06290901230139091	0.0027941263896320077	0.09764128262346952	0.06796523650456235	0.1687927684379488	0.09177317898706397	0.002318530408418049	0.0	0.3552701979668272	0.07753700731228821	0.2588091416341818	0.0574700151596219	0.05035093375950056	0.20512306046013912	0.13997987031694897	0.055841851820562644	0.5899082191217022	0.09447362623346205	0.09072296655419793	0.09388813433757254	0.0	0.02872124130551097	0.029656806542841856	0.02208973477031262	0.08853775506697886	0.08643216889577884	0.0	0.09470304975922954	0.10766761328559081	0.027965043695380776	0.0	0.024570934683294233	0.34884965222043873	0.0	0.06951475490801333	0.060714068803956446	0.08222070995850315	0.4514111824505083	0.06301646751084954	0.08430310326377742	0.3007550086201772	0.09967921181860101	0.14935412367194068	0.11125427286077537	0.0	0.11451636601546365	0.07154602043612732	0.07643506840938623	0.08583021223470662	0.047417665187887835	0.0619748453266415	0.039524007688801696	0.07239510519684496	0.0	0.02487622840346493	0.04430374730000198	0.058660440682912596	0.022561084358837167	0.030408418048867486	0.05049491706795078	0.04224640200407818	0.039038503457979115	0.054030368443386656	0.029740536244335956	0.0	0.1819089444937845	0.10490130261701175	0.04904060185973595	0.06596078210507542	0.06800327715355806	0.0747479112647652	0.06871250086791729	0.13427659869607436	0.0	0.08251590274062184	0.05847980824500113	0.22244515783841626	0.0	0.13813090779382914	0.16029962546816479	0.0	0.29866238630283576	0.08503789667041485	0.0	0.0	0.0730179712334372	0.07129134009863641	0.01901469317199654	0.08774059897655404	0.023266371580978322	0.0	0.011548064918851436	0.027510255038344925	0.1487426431246656	0.0	0.1377444860590928	0.0	0.0911676739644216	0.08156848934795992	0.025396825396825397	0.0	0.06074074720264266	0.038966133067256666	0.08239700374531835	0.06902086677367576	0.0	0.0	0.0	0.03341328956781551	0.02517686225551394	0.23131799536293918	0.05729445336186909	0.0	0.0	0.13820386854094718	0.0	0.07902912057602415	0.0	0.0	0.0	0.0	0.06132444334691526	0.0860685953581645
et5kifg3_0ufc6p4w_CGCAGGTGTTCTTGCC-1	0.17990904226859283	0.0535639973842221	0.33654360620652757	0.016652374355929842	0.0790828385461308	0.08694489031567683	0.04254466652496512	0.059762879355747686	0.07932838436501596	0.04479040216626298	0.06926139423750276	0.03983844128814223	0.10971310601194764	0.02324407801935892	0.01696292332996453	0.039067237381844123	0.04066345639379347	0.0666630392396913	0.06261470397026758	0.0568982902475479	0.045944122641728896	0.08641074634562135	0.28846594817702365	0.058983413590155166	0.07597645799892991	0.10375116540594573	0.10694418557639791	0.04830090435735818	0.02519678090163437	0.13234541602702896	0.12228368701818733	0.11007005362897707	0.10466443787849355	0.07514668407831615	0.11768950004244122	0.054355756602947614	0.06183413590155163	0.01534572467645257	0.08616076245081655	0.06953676842348114	0.9238289800087552	0.04905764260577712	0.04534510433386838	0.047508771069968425	0.09175834690474238	0.16746923488496523	0.034276350989834135	0.01555408680326063	0.031161048689138576	0.1172020507819114	0.044716971523543654	0.06886629807978123	0.05011123313902734	0.048044900143042774	0.01783364423813862	0.024360305920120857	0.0	0.16147672552166933	0.04027755251182413	0.07858539138107441	0.03360295429033036	0.0	0.0	0.04489661032952507	0.0	0.055758086895013194	0.12173541462433703	0.09299090422685928	0.07198793715647649	0.0	0.04431435495546533	0.15545129028275095	0.029870297595985314	0.0	0.0	0.0	0.016600128959679522	0.39058319957196364	0.05442537849105422	0.11907640122230322	0.05876258572887787	0.028550026752273944	0.038151212083796356	0.07652202034224506	0.31433921883360083	0.0780886704508315	0.021506501965710564	0.04408309488915253	0.06133357984643354	0.18963540472368723	0.0555834691546371	0.04829054569692801	0.001624952935814359	0.06434097554952584	0.04601391118245051	0.1722564839063952	0.06929170134894753	0.008144581178289043	0.02548762099323897	0.22423756019261637	0.07784911717495988	0.06963234732095085	0.022912207954342786	0.06713710949273483	0.2014446227929374	0.10038276330411162	0.0	0.5959171914228094	0.08191579411184935	0.03976807416385495	0.05476396262913117	0.0	0.0379454253611557	0.019949552854849804	0.010471604372085913	0.07343212858108229	0.07950146350675101	0.0291005291005291	0.0	0.08871465613038647	0.0	0.0	0.0	0.3119315141787052	0.0	0.12410036904418927	0.059345509233149685	0.07035354917610394	0.37640449438202245	0.12781641995125143	0.08858346709470305	0.25408715296355744	0.10737676710770673	0.046345129812224516	0.09763389849452483	0.0	0.09991489172952758	0.0705585787800093	0.019185202170755943	0.08952882026718303	0.024799654096059418	0.022378967939974428	0.009868616610189644	0.053539066949722984	0.0	0.0068065912184814194	0.06312446743158354	0.02377547546086872	0.0	0.007145086499019083	0.0	0.10406264716832728	0.04306125279908051	0.08977867105772956	0.02781792468957372	0.0	0.1561050861912095	0.0850021957055029	0.05850112383706114	0.05438314888344457	0.0478668405564473	0.03743466271556159	0.05232418037975976	0.05837940669401344	0.0	0.10428432713076907	0.04278541694619894	0.28986088817549494	0.0	0.11869092206170857	0.10278223649010165	0.0	0.25664348136258247	0.07016105727275589	0.0	0.0	0.10946401032323042	0.11059479595514572	0.010104128081656172	0.08317213373393148	0.010441493587561003	0.0	0.0	0.0	0.07240948813982521	0.004993757802746567	0.12549912807403443	0.0	0.08435709949428961	0.09249762453914044	0.0	0.0	0.048638978063135364	0.03275707489190635	0.0	0.04459761432662953	0.0	0.06982343499197431	0.0	0.013622618596738027	0.005172106295701802	0.0	0.08146067415730338	0.0	0.0	0.10475541936216093	0.0	0.06935267792335992	0.0	0.0	0.014751968203011542	0.0	0.03300304564349508	0.06280886237534915
et5kifg3_0ufc6p4w_CGCCATTCATCGTGCG-1	0.11373538179316671	0.009928066107841388	0.34590690208667735	0.01998724686118868	0.07707252203815965	0.09333677291141175	0.040048398406101963	0.07557353866521196	0.07805269348045869	0.036269946744756455	0.06793442843137125	0.04814452557215644	0.08793533559416662	0.015242716085412715	0.02514713750668807	0.0465645621544498	0.10665239878723025	0.07309063831630962	0.0603716840124959	0.05864405708057797	0.06565356968385791	0.06701929183778431	0.20010700909577314	0.06047512038523274	0.07539682539682539	0.07122913082342539	0.06338619805213773	0.0499093032663874	0.015554930416508083	0.06917587994979574	0.09115046458754937	0.06549952094765264	0.0473089257172847	0.060714059000099754	0.11925362586301119	0.05046451675665159	0.0631653290529695	0.03484774466699234	0.09273984019094297	0.07694052159571178	0.8561214066832045	0.05933722717185897	0.007089352594970572	0.05584077700039618	0.09660902723264324	0.15890850722311398	0.0	0.04308689768042048	0.03676832530765115	0.06535682115258278	0.04754497457376584	0.027965043695380776	0.06519576093792534	0.05628532847060708	0.020367879918441717	0.04950744342680893	0.0	0.16452648475120385	0.03941066697986402	0.08715843916908375	0.06200407753613305	0.006919921526663099	0.0	0.03608888596962967	0.0	0.03464646189841391	0.056283911649268714	0.10966292134831461	0.08161875577605915	0.0	0.0836559342838259	0.0	0.040036161694433685	0.02231139646869984	0.02231139646869984	0.0	0.05007476917589277	0.26385385614920126	0.058890848665574244	0.11179663181902738	0.03494333381973831	0.012669876939539861	0.036919784335514676	0.08138541284608701	0.38817549491706793	0.07974819195546433	0.03428013120245656	0.03857677902621723	0.0639219673986425	0.0	0.06119616250407733	0.0519471262180722	0.03390603016071181	0.0781828932007063	0.05788613653782193	0.11517557939793303	0.07154227779237439	0.0957136912193092	0.0	0.18261102193686463	0.11628321740681291	0.01597492929756172	0.025428593722133047	0.048854441928874	0.1694087747458534	0.10911186192085069	0.0479851313677452	0.5629913158003046	0.07829305583853885	0.03959882508380559	0.03251430217722352	0.0	0.036147672552166936	0.0	0.0	0.051485446599352384	0.0626632675542127	0.0	0.0487426431246656	0.10438531505947236	0.05746388443017657	0.0	0.0	0.1255573390404851	0.0	0.0793541040732052	0.06057813833094732	0.0574384882622857	0.4580992509363296	0.1425004458712324	0.04962546816479401	0.38428155282087867	0.10368441991340319	0.09167112537899055	0.09802043521861833	0.0	0.08908229997477246	0.07863863550353	0.0	0.06470016221220073	0.02651732777359876	0.0317862229557118	0.013326595723599469	0.040309635996479055	0.02388820696818053	0.01581431890065086	0.03467094703049759	0.02820176078603045	0.0	0.020844480114143034	0.0	0.03684663426806025	0.0	0.07559881275253225	0.024356779869857403	0.0	0.15832729030698575	0.08350095567871697	0.04204153064071394	0.06000957449804286	0.049131888710540396	0.04975408486644442	0.04041839739583972	0.04688583714800943	0.0	0.06280839426906842	0.04505149191551251	0.37613697164258963	0.0	0.0	0.06548956661316212	0.0	0.25532370251471376	0.0742125246421347	0.0	0.0	0.024454725710508923	0.08142496714731212	0.0	0.05218065330424881	0.02826012938372489	0.0	0.0	0.039281255573390406	0.0005350454788657035	0.0	0.1215296355745794	0.0	0.0853155844198927	0.07796146664933562	0.07676119136793294	0.0	0.03766545699862749	0.04351401963761514	0.0	0.07364743650269097	0.0	0.0	0.0915692119544447	0.02282059143566529	0.0	0.0	0.08319957196361691	0.09028892455858747	0.0	0.0797379898503494	0.0	0.057971555489193326	0.0	0.0	0.0859894519605595	0.056581059390048156	0.020475778902745195	0.07516405954873619
et5kifg3_0ufc6p4w_CGCCATTGTACGCGTC-1	0.17049797447068715	0.12549788954283336	0.2903959336543606	0.020918079406612576	0.07103637789794656	0.1119152717266682	0.037513040206591075	0.04721351192601982	0.0652961893591515	0.07062408548454217	0.0640022197097323	0.05511262817724651	0.09966020472093849	0.022921834719587527	0.0	0.052215980024968786	0.04616678131926928	0.059031335930974094	0.06896980732609584	0.056596053072020786	0.0583490357549957	0.075080358241571	0.1554689291446916	0.06603531300160513	0.06772784019975031	0.09501702854323456	0.0982819198210704	0.055785016116613816	0.0191016751887828	0.11654240610451888	0.11504873002137261	0.16576455510346286	0.12118268906360226	0.12206745200460684	0.10089231470593003	0.03716134053212705	0.06219796682718031	0.03133505478400447	0.07524269706958013	0.05383981032883208	0.9399776253708838	0.03739352688184071	0.05181915462814339	0.05747450365342123	0.07860909167242719	0.1456884251828072	0.02902621722846442	0.007660592326818367	0.09348314606741573	0.08584432208383282	0.049357118717266495	0.06785565661970157	0.044439751063050884	0.04724051204216304	0.049253105432880716	0.0	0.0	0.1111824505082932	0.03881969340216218	0.06889707883942064	0.03884674968614162	0.06333154984840378	0.0	0.050541271711420276	0.0	0.08666376472508638	0.1577199162599962	0.09879079721776352	0.07179337516416168	0.0	0.055172630850092844	0.081656171543812	0.012656593051788713	0.0	0.03879079721776351	0.0	0.008327502709525182	0.3139188259573492	0.05724780950147924	0.11388591473083819	0.0672941290918819	0.08070626003210273	0.05060377824422768	0.08996783154086525	0.2916146483562214	0.08224006397755813	0.026477772349780167	0.08044757717449462	0.07498816456990468	0.11962088206068944	0.04723231739177241	0.05164163532475573	0.029209519846223966	0.07585700131603118	0.07471837808916461	0.14342034862436992	0.06839014603724122	0.013792283455204803	0.027579162410623085	0.2489031567683253	0.07686820046370609	0.0	0.026618512573568752	0.062350321611398106	0.10761102193686463	0.08946858385060633	0.0	0.39008931143762604	0.08897657229657091	0.043644424061759536	0.07159731654113677	0.0	0.0580203317281969	0.0	0.0	0.10979231399806598	0.09837005092081254	0.033678140419713454	0.0032102728731942215	0.10177182368193605	0.051043338683788124	0.0	0.011359427089764168	0.38879971464241125	0.0	0.13595368426829102	0.05076164446950964	0.08050955068508012	0.28130016051364365	0.1390523750074312	0.09169341894060995	0.20420902443374353	0.09777464119857544	0.11358251165634793	0.09425597113859127	0.0	0.12437173740078787	0.06177600299277471	0.011032128207088078	0.08399789378922605	0.023814459653424786	0.028028344850626857	0.02813942888849256	0.09534165242755312	0.027696471847165834	0.008310136741369852	0.04326437191605731	0.04373753587236733	0.0	0.004291510611735331	0.01213884430176565	0.0777517241039221	0.03893942096189287	0.0648194913377982	0.019417044639665742	0.0	0.14743246069316907	0.08951790383314658	0.05371590896738638	0.05713722508518487	0.049607075976458	0.03572869078487056	0.06518977777233202	0.07447040405841904	0.15313001605136436	0.09518855399005212	0.03730906910369115	0.11637239165329052	0.0	0.15257713572320314	0.08667736757624397	0.0	0.15038344925985375	0.07041570458622673	0.07656500802568218	0.0	0.10697762250967803	0.10972350013767906	0.0	0.07195675735001578	0.00016213499359566774	0.028517924023542	0.0	0.026841448189762796	0.03290529695024077	0.041911895844480115	0.11008313021421635	0.0	0.08526013683705187	0.08348699517048402	0.0	0.0	0.04999621978737758	0.029038870331005162	0.0	0.0	0.007356875334403424	0.0	0.0	0.01566060081399054	0.0	0.0	0.0	0.007356875334403424	0.0	0.12296317914295442	0.0	0.051194312756894414	0.0	0.010992752565786273	0.0	0.0	0.022796024200518582	0.05429588155413158
et5kifg3_0ufc6p4w_CGCCATTGTGAGTAAT-1	0.14511197737521975	0.0	0.1704119850187266	0.0409419732184085	0.06831439895692104	0.08883188106703356	0.04243289332561304	0.0573335897365457	0.07783252348007826	0.052150633520695135	0.0613460789914459	0.05374741584809124	0.09736487144517085	0.03077727515929763	0.0	0.039539860888175495	0.04096919666743102	0.06016389924217005	0.06579045778030918	0.062430146429923075	0.06609556377509479	0.07050835631053913	0.17358404035771613	0.06463777421080792	0.14865346887818798	0.09850243333557604	0.09740285029946782	0.037216654269271426	0.02847324496809033	0.10190949564046277	0.11121256101189463	0.06946881182574938	0.06953887258760943	0.07523736975270016	0.1103939021982644	0.04270635731309889	0.06438951310861424	0.007785299431611107	0.09220039104558456	0.059664933904703	0.8791770027725084	0.041471928133635844	0.0	0.044314835463304454	0.08642998226929581	0.24721330479757447	0.022839753879079723	0.014131495294747113	0.08460139111824505	0.10420518655478121	0.05180351331099237	0.09142143748885322	0.06648080876348174	0.0383995224628107	0.03306074935288419	0.0	0.04396290351346531	0.023060460139111824	0.03946100226881654	0.09362943876545296	0.02633437894508615	0.010825753522382736	0.0	0.03734576390399834	0.0	0.06789636441131394	0.11364509607477709	0.13913322632423755	0.06858310229096747	0.0	0.0	0.0002469440671687863	0.0	0.0	0.0	0.0	0.03702789096047523	0.3162118780096308	0.06754119130329263	0.12457106985464093	0.04901502991390632	0.010187265917602996	0.04934107091410462	0.09850226704159289	0.5621544497948993	0.09153628494046388	0.0329541489287459	0.052878777304766554	0.07024951047540612	0.056638385691355195	0.05105053949672766	0.059031896449643025	0.0	0.07827725394181957	0.08034358596156349	0.1464053391906733	0.07325339297581697	0.10469056536472267	0.059341407656014394	0.21150347779561263	0.07918673087212413	0.19017045020255294	0.032052568218298556	0.06114646928395027	0.1058721241305511	0.13672095694567604	0.017797302244374983	0.6308186195826645	0.06795905825369769	0.04354069075463251	0.06505329876116393	0.0	0.0	0.0	0.0	0.06569278572164873	0.07475485621476184	0.0	0.0	0.08035971519117587	0.0	0.0	0.03506605753796765	0.2158908507223114	0.0	0.11510062970737128	0.04858155105346117	0.0520954304157328	0.497491974317817	0.1427976933594911	0.04812065275548422	0.07633315498484038	0.09901560092559741	0.08726336976738261	0.08511000514347394	0.0	0.10522514880086051	0.07065427797135114	0.02430635175418482	0.08399577059288135	0.02512739413108417	0.029477740349713764	0.03193428848859561	0.04362346605913116	0.0	0.012062227821010355	0.03861641202465173	0.04693808064594582	0.0	0.03968253968253968	0.09410112359550561	0.042579264398764215	0.006935774726036899	0.058100288740060145	0.021814758818814953	0.0	0.16974575833869737	0.08750475315559056	0.06182975891551233	0.06400270338768269	0.046388777421080794	0.05809256286784377	0.04659082090679998	0.05691298575193706	0.0	0.10329350216990667	0.03406318174815757	0.4969234884965222	0.0	0.12109862671660425	0.004333868378812199	0.0	0.3734617442482611	0.07689633565377121	0.0	0.0	0.11339816825606647	0.09376325021099596	0.0	0.07892606769011264	0.02347714707265269	0.0	0.07499554128767612	0.0	0.01596219011949349	0.05514535402175852	0.14243356518637418	0.0	0.08969570650883536	0.0819584377478112	0.0	0.0	0.046521332030613906	0.024270458259222305	0.0	0.039152739747584424	0.0	0.0	0.0	0.00749063670411985	0.03305392069437013	0.0	0.028089887640449437	0.0	0.0	0.12276861715063962	0.0	0.04633189686756449	0.07009095773140717	0.0	0.0	0.0	0.02635613450220192	0.059632995313788024
et5kifg3_0ufc6p4w_CGCGTGATCCTTTGAT-1	0.15065351983490025	0.04940253254859996	0.20626003210272872	0.05346057154584167	0.1418909442254048	0.13843824046472522	0.04196992018294158	0.054496148065006064	0.08214081328531685	0.039192560758345464	0.06543831535341942	0.0416776141240231	0.11246502194396177	0.03548932341067172	0.018369894774389155	0.06505038344925985	0.030140895309434635	0.0755996086409341	0.061289315774636546	0.061160632115905444	0.07655802917161002	0.08478780511002239	0.20721547045784605	0.10335366506153024	0.07740324594257178	0.10827662492030385	0.11814814917846873	0.03430652885983113	0.019460210818950538	0.15090866056948174	0.135736398115368	0.06877200841141265	0.06276049387764839	0.06713913903020739	0.12151827022944009	0.04740016537769347	0.04178063135366506	0.013360628407037787	0.08446397470533966	0.05852072196778928	0.8378812199036918	0.049011657280067414	0.0	0.03587255298379752	0.09433300918169285	0.1905653647226681	0.05945692883895131	0.009662291883045354	0.05031567683253076	0.08760523125478324	0.04582872856924606	0.049961357826526366	0.06456872518374589	0.06186508846449227	0.022479140456668545	0.03720139741289774	0.0	0.1945960406634564	0.04659369914038512	0.10723437808003154	0.04714520015247048	0.0	0.0	0.03728486998121183	0.0	0.06492187429151818	0.11012241409647337	0.10889245585874799	0.09976166155941436	0.0	0.062285588392660435	0.07663497551138	0.016936956882714342	0.0	0.0	0.0	0.03461332674815821	0.289536039134755	0.06227183072230552	0.11860922108164018	0.05494430662969989	0.049673622257891924	0.03505782606906203	0.0774862853514539	0.42840794245288627	0.08009729229695076	0.04268732407472026	0.05395584711657012	0.06837601091380725	0.048536268439960256	0.05307894759939764	0.05558479539820156	0.028912272357965244	0.07059990343081601	0.04826977860685726	0.20396496860127847	0.0718881806466617	0.0946436002615778	0.0	0.10700909577314072	0.08716782593187088	0.1271115187648093	0.03818887105403959	0.06400160279999345	0.25073568753344033	0.12289208918422402	0.04804145194446791	0.7585298596534552	0.0711908654650506	0.06187418787739815	0.06519323373255957	0.0	0.0	0.1248949017809371	0.0	0.06602330311226301	0.07048913111102816	0.0	0.007651150347779561	0.09634934354035478	0.03638309256286784	0.0	0.03765897024323991	0.16559657570893527	0.0	0.12657255353884567	0.05123103842204966	0.05994481881190316	0.6144997324772605	0.2203198382973664	0.07263242375601926	0.26734439093989654	0.10536496667875071	0.08815511223215879	0.09455247119602846	0.0	0.10257348558565302	0.07292930874734109	0.0	0.08938868930843248	0.028284359890147857	0.0390131048463063	0.005300913540613915	0.044287958024819205	0.0	0.015651773438716973	0.05542575748568258	0.016965805729850673	0.0	0.03802166934189406	0.029628143392188337	0.11983785902907738	0.05972692864078632	0.09581292319329901	0.017425609807539034	0.0	0.14851124274497343	0.08279912912094384	0.058769250465296324	0.055982653262369404	0.04515115034777956	0.0609293328394452	0.04543700145810104	0.06600875889265402	0.0	0.05458454709391039	0.04146188339321536	0.4308453718566078	0.0	0.125111467808097	0.10561797752808989	0.0	0.3866952024255395	0.07793209214227059	0.0	0.0	0.12158121675636546	0.10976021455547572	0.009383874552413879	0.07101013842586876	0.01663505034291551	0.0	0.0	0.00454788657035848	0.04012841091492777	0.0	0.12040628777520164	0.0	0.08545159686669027	0.08872409286616105	0.041983235241662205	0.0	0.03972349198594924	0.03604326638034503	0.0	0.03361344537815126	0.0	0.29347244515783844	0.017503630665749444	0.015426142682802195	0.0040128410914927765	0.0	0.06442839308007847	0.0	0.0	0.09517324124065697	0.0	0.0550640602900859	0.0	0.01186828153120288	0.0	0.0	0.018942667819072313	0.0695720619192264
et5kifg3_0ufc6p4w_CGGAACCCACGGTCTG-1	0.13725827409615532	0.0	0.0	0.0294128425573708	0.0913369383970453	0.09920316441183215	0.04229546726083589	0.05811195663122808	0.0782550556131613	0.028474391649455078	0.06903633051583952	0.046969927794619074	0.11376340422981643	0.02580986429301036	0.00957136912193092	0.045597021580167645	0.06028179061886927	0.06657134594670303	0.06337412335962535	0.05618243425898269	0.05284737246144183	0.09263679156620477	0.19399220362302225	0.0672402354200107	0.07691278758694489	0.1106098397106269	0.11478348276587912	0.02847649062365423	0.02077851875141346	0.15519152461292543	0.1341169851468909	0.05345477621411773	0.05120078518776007	0.040482085045025436	0.11302811897656577	0.06048445936086386	0.05828571428571429	0.00020936562216484055	0.08251507705315446	0.06716882402894155	0.7957099080694586	0.045736134958231034	0.05885500267522739	0.02736083712153701	0.09201012583332357	0.14751649723559837	0.02277287319422151	0.0198911025084191	0.018919208132691278	0.0748454124929733	0.0433783657766658	0.049497651744842754	0.05058995804117034	0.051127781235554684	0.011980680520006363	0.0	0.0	0.023167469234884965	0.045920697684390284	0.08221102850759858	0.049142003867714376	0.01400035669698591	0.0	0.037574971366172265	0.0	0.024593954892945562	0.07834286719740305	0.10093097913322632	0.12344958412374142	0.0	0.05548736348471973	0.07708770630118944	0.0	0.060460139111824504	0.060460139111824504	0.0	0.03512093399733849	0.18138041733547353	0.05318781036530884	0.11154759026544436	0.03347925482756944	0.03293739967897271	0.038195662015886735	0.07857083699780329	0.34840378098805064	0.08104100271562772	0.027878195733593878	0.04245004303626678	0.06378246339420526	0.07796376977757395	0.05974561068357031	0.05032162372192066	0.0	0.06892650603256249	0.07703208826804332	0.1172876010250345	0.07465540348096025	0.1031448784257773	0.06196799455226421	0.17009095773140717	0.07740324594257178	0.0	0.022081772784019973	0.07358510844600831	0.17730069555912253	0.130476265307726	0.029596463067781815	0.7550726427130922	0.06594808236718697	0.03801552723818259	0.05073877433427995	0.003544676297485286	0.025275548421615838	0.014675533134602155	0.0	0.04969378054626998	0.061701503177701705	0.0	0.0	0.0813783594682471	0.06088817549491707	0.0	0.0	0.19101123595505617	0.0	0.12036328216103497	0.06101340505834888	0.049722244823989764	0.520097645799893	0.18572023066405088	0.024812734082397005	0.057725462219844245	0.10556894242163901	0.1150092995999898	0.08857279464499163	0.0	0.08441243412425807	0.05998164315511534	0.005834543555249815	0.09428902647201202	0.022665395193277777	0.02163543056089345	0.009026415393456591	0.03178342739778042	0.03739023699367387	0.011818409628109528	0.05126726512494303	0.06668612286589815	0.0	2.2293561619404318e-05	0.0	0.1208586370394479	0.03444107563957751	0.09358856386413535	0.023346631766604727	0.0	0.14926519515580144	0.07831559943601496	0.06523206842784797	0.05184496822580797	0.04614566613162119	0.04997942132773593	0.03684462034234742	0.06618710738560926	0.0	0.05408913461347918	0.05190603740017592	0.21843231674692348	0.0	0.11851257356875335	0.0951310861423221	0.0	0.28328874621009453	0.06866464665539351	0.0	0.0	0.112233657507947	0.10983476273307499	0.0	0.06553621160362734	0.0	0.0	0.0	0.0	0.0	0.0	0.11597234607534233	0.0	0.08172950015188847	0.09003475276566117	0.05207775994292848	0.0	0.054272221834508104	0.039808468179254694	0.0	0.010637963050388695	0.0	0.32397003745318353	0.0	0.008942473593401506	0.0	0.0	0.0	0.0	0.0	0.10230718095886636	0.0	0.06779593061275842	0.0	0.03244321221849312	0.08637162730260643	0.0	0.017821130180680742	0.06738132452544555
et5kifg3_0ufc6p4w_CGGACACAGGACCCAA-1	0.2666246273790415	0.08423993817252244	0.0	0.052940184847218866	0.06762351498906534	0.09613143010012994	0.07779536831406925	0.10999828628465204	0.11733765902628199	0.06054451904397537	0.07247785260756248	0.06768435702179114	0.07941679648518098	0.06508098642930103	0.03348988367714959	0.056875334403424294	0.08963285688807358	0.0985138633205668	0.08684780545056008	0.08049169822725931	0.05869216274687696	0.08300011313935568	0.3662386302835741	0.07103049759229535	0.052568218298555375	0.06865362373166989	0.06451841734103725	0.053408304949823175	0.05082932049224184	0.05770907193778138	0.08132172132144877	0.072791070961962	0.10813030572566822	0.08278695214516962	0.13521057043859422	0.006566467240624544	0.1017784911717496	0.04052387931235025	0.12600183412709423	0.10693988346807644	0.6659856996935649	0.07477400387395298	0.019850187265917602	0.023072304657346256	0.1051994118405174	0.23107276618512573	0.05156500802568218	0.037106977622509675	0.035120385232744786	0.1605745982079363	0.06713464958489333	0.15472326258843114	0.10364112528512293	0.0994929807128844	0.04698277731985597	0.09838542158436409	0.03803281612270376	0.3077581594435527	0.07307006112941203	0.11475258839983855	0.04995856020310746	0.08136258248617799	0.0	0.04650927298129804	0.0	0.10423864842070898	0.12826727855760356	0.11516318887105403	0.09304927282455372	0.0	0.1675321814118906	0.2673992673992674	0.0444087747458534	0.015516318887105404	0.015516318887105404	0.0	0.03407828126929251	0.5806007796376977	0.08056738913966391	0.15226376348444884	0.13581399873534705	0.07062600321027288	0.051713380252706095	0.10883245714706388	0.5113251293026574	0.11193068545385892	0.06683415916439854	0.05925279735734059	0.08059857862787446	0.14820759764579988	0.08509695034824528	0.07479551748848082	0.022531359610011296	0.10001937406705837	0.06740126964846066	0.11112049787389823	0.09065083461942959	0.0	0.0017024174327545114	0.3377742108079187	0.07838416265382557	0.19406863869143162	0.05642779115391475	0.06603138777713136	0.30912252541466023	0.1513280726763873	0.0	0.7194715396962588	0.06899436297286508	0.04503663423635907	0.10993949870354365	0.0	0.04541466024612092	0.07719941909348009	0.0	0.0767831167789935	0.08500342912184472	0.021401819154628143	0.01663991439272338	0.10037247396797959	0.04633493846976993	0.02447251494637914	0.011935629913158004	0.40592116996611377	0.0	0.07104855194742835	0.0770344019782222	0.038583682838847756	0.6431581059390048	0.26651209797277214	0.11169074371321562	0.1296593543784555	0.09529345745505591	0.09765853907105913	0.10710689422140533	0.0	0.11602585960739305	0.09955760873820617	0.0014013095875054142	0.0979748953264202	0.06291029202426855	0.049297030623189825	0.024250440917107582	0.04836983724261724	0.03292103358197211	0.04141522915523769	0.06025305669500426	0.050148353519140036	0.0	0.05387239165329053	0.14937800963081863	0.051038900518525644	0.0	0.08517889430084316	0.05199487599599493	0.0	0.1691189131786862	0.09844815779467041	0.09942787574867114	0.06713788215857996	0.06729735152487962	0.10570029221714615	0.0777868313463133	0.06390820997562571	0.0	0.10892138794760517	0.06330018701744447	0.4455591225254147	0.0	0.0	0.14467629748528624	0.0	0.2500802568218299	0.11081163824058735	0.0	0.0	0.09687470493815503	0.06505973928285996	0.024776721405934888	0.11729843190517347	0.025617328988115504	0.07849117174959871	0.09773497413946852	0.0	0.19546994827893704	0.0	0.14154058419039692	0.11476725521669343	0.09631482094932897	0.07988501056488106	0.01947565543071161	0.0	0.06590728010793961	0.062394256214480935	0.0	0.052308563874988195	0.0	0.27019796682718034	0.0	0.0281740520977991	0.0	0.0	0.09100231853040842	0.0	0.0	0.15868151823208004	0.0	0.09855897182785084	0.0	0.03185952624154871	0.06879156156844761	0.1368378812199037	0.07369737004568465	0.09908382238737012
et5kifg3_0ufc6p4w_CGGACACCATAGACTC-1	0.13783153710922572	0.054336840853694786	0.22070626003210272	0.05040421586519786	0.08151391897437496	0.09759325078345946	0.054235043768674676	0.06873960814786616	0.09121432659143652	0.04766890848804586	0.07007531726076155	0.058799069447725616	0.08438932858298114	0.028618853057055305	0.023106038087311497	0.05724094881398252	0.08423144538714362	0.08678820562271333	0.06550423721500198	0.06514762203158334	0.06502547281736339	0.0693100257245539	0.1693036765267905	0.05609630818619583	0.07767076868200463	0.06924954264825085	0.06614349048091965	0.052496443905049005	0.02587524063256717	0.058609981848457116	0.08051866640319975	0.0334341209700499	0.05759065953727086	0.050131040799484904	0.11199093188518172	0.06527554842161584	0.05627394328517924	0.02474391482696319	0.09532259058892434	0.07856774706584005	0.7423999221752031	0.06454537602014405	0.0	0.04510310857338904	0.09900111012173261	0.14477438915641164	0.05688202247191011	0.014332924180908318	0.07661851257356875	0.060934230042465	0.05563811613727587	0.06550145651269247	0.08363136305182432	0.08341977775593919	0.02703787254349052	0.003367639190507664	0.020331728196896735	0.07164258962011771	0.060918749522280824	0.10236382153886589	0.06297625167420276	0.001890494025325486	0.0	0.04607412090385739	0.0	0.04844428725594218	0.05704877532039888	0.0861637239165329	0.0735444330949949	0.0	0.04148176124382337	0.0684035066057538	0.009538569399088578	0.0	0.0	0.0	0.06423289569356985	0.2601085377971413	0.06903350101617506	0.11590309072080866	0.06134539617685685	0.07987158908507223	0.04265876445651726	0.08296031329739195	0.4786130432197848	0.08641424743755688	0.04871705399306767	0.044932188801265496	0.07085066628569188	0.0	0.07156551226171265	0.06261021311335661	0.05300913540613915	0.08020161075792756	0.06598412216389744	0.10185576300301315	0.07178808960797431	0.09880506509719993	0.060995184590690206	0.23798822899946495	0.07909755662564652	0.13903538943667354	0.044871366149456034	0.05138072107308161	0.14954521134296414	0.13532534880849487	0.04928050463236743	0.5471457381569741	0.07816716278468809	0.03261047597209028	0.07483228382104787	0.0	0.011257356875334404	0.0	0.0	0.06612802149344774	0.059207064064193744	0.0	0.09069020866773676	0.10600074083220151	0.0	0.010096075557726755	0.011318269745236037	0.051007668985197076	0.0	0.06931719965427831	0.05944037135048371	0.05491119971003987	0.4259965222043874	0.07639260448249212	0.040997859818084535	0.29171868497711195	0.1042441116948361	0.1183724426100028	0.10472713198029956	0.0	0.09062367451492444	0.08977671638674653	0.014802924915284467	0.0595556574689801	0.04487669274766584	0.05237668206492387	0.026385668707766086	0.07593330916998912	0.06943001919869071	0.03196727418033064	0.0354774785486396	0.051646480859964004	0.00882825040128411	0.03444355270197967	0.029527822364901018	0.04019744904123302	0.024077046548956663	0.06965796295271305	0.044666307009539795	0.0	0.15649781500463072	0.08745932476587553	0.05246706692416485	0.057195423014465	0.04468265115034778	0.06877083590566736	0.04841038396660663	0.053821611874046334	0.0	0.039088044706022236	0.0531293534563441	0.2433119315141787	0.0	0.14312466559657572	0.06286784376672017	0.005885500267522739	0.21933297663634743	0.08108227969430877	0.0	0.0	0.053724860730809176	0.07112433427134193	0.022286702061982962	0.09695984415085539	0.03412941615188806	0.0	0.0	0.05742821473158552	0.0	0.0	0.10992212115807622	0.006598894239343678	0.09157144610613425	0.08485282218856777	0.05946138755127519	0.0	0.06584403424291065	0.026231689153037467	0.0	0.0	0.02835741037988229	0.0	0.08553084155010318	0.021197419758207537	0.0	0.0	0.11200285357588728	0.02835741037988229	0.0	0.09439499327139776	0.0	0.06504742825620798	0.0	0.0	0.0	0.0	0.07227744165946413	0.08775307580934405
et5kifg3_0ufc6p4w_CGGACACGTATTGACC-1	0.18437093938699076	0.055704179299684915	0.03705189941144997	0.06566400609805258	0.07338434446539606	0.08848792325919132	0.0562011526687531	0.0798211980047644	0.10073425076229815	0.0544883411864202	0.06938413216816246	0.06005903899355517	0.07718395746763014	0.03886375796488156	0.0	0.04861556982343499	0.05801421692272415	0.08311442819155636	0.07787572561947335	0.06884064714799489	0.069218600972387	0.06976799220014578	0.29725598104410306	0.05742108079186731	0.07472801854824326	0.07035447563941138	0.0663423938695101	0.03606337026452126	0.02878765313608358	0.051665224877447916	0.07312926328877432	0.11625418393121555	0.11314337514867108	0.08056968740648039	0.12370327770195583	0.10715501726737682	0.08838523274478331	0.04564945991423764	0.11650037321073525	0.08250892151520953	0.6364122768617151	0.06706027619780898	0.19125200642054574	0.054264230780227005	0.09847314325549789	0.17163813090779384	0.0	0.017518018443332388	0.03387907972177635	0.09267123148505597	0.061556684728585116	0.13231080197372333	0.0996160814020069	0.0771084249644213	0.051386057004034535	0.10556132565385705	0.08912965935437846	0.2683788121990369	0.06434154917105236	0.11166317009752846	0.0533017201886997	0.009719992866060281	0.0	0.03210272873194221	0.0	0.11214190494327611	0.14099705186350237	0.12883895131086143	0.0	0.0	0.061939382494570865	0.08400214018191546	0.033873913765428684	0.0	0.0044943820224719105	0.0	0.0893663140854152	0.2429870824734388	0.07624383382856625	0.1358724664869447	0.07361252979230508	0.05245585874799358	0.053945754619911926	0.11054604874829593	0.47034956304619224	0.10806727381120716	0.041512550305906434	0.055005001512085046	0.08522910311250802	0.09126347168080716	0.07042824954148555	0.06916575674022014	0.004102015337970394	0.09288610357396326	0.10961201972437927	0.08397397989355411	0.08762823244377423	0.09910231258545865	0.0	0.21171749598715892	0.07820581416087034	0.12978674615913782	0.036653401997503124	0.0453924173074362	0.27969502407704655	0.15504345841424494	0.024837374334713187	0.7770506646911142	0.07852993355828435	0.04777737740360992	0.10168333539120056	0.0	0.027565543071161047	0.0	0.0	0.08725004622334795	0.10157300443041078	0.0	0.0	0.09569082602790469	0.01637239165329053	0.0	0.0	0.4085963973604423	0.05350454788657036	0.07612736826219972	0.05931572021459662	0.038988049007207086	0.5725321027287319	0.17478152309612985	0.10610620652755484	0.10219368646334938	0.0960714713346028	0.12619429794389667	0.10729317698000461	0.0	0.13023921800192395	0.08231870440694776	0.00135035287523249	0.09515529058065174	0.04466346429114371	0.03964862834937214	0.025761448982422764	0.046367731579764926	0.05322128851540616	0.019261637239165328	0.042147712185165366	0.014358675032832335	0.0	0.03192438023898698	0.04925762439807384	0.03461275775261174	0.018766224758734122	0.07155772033726315	0.03715568935392703	0.0	0.17833147289600834	0.10008273855793466	0.06399409638306841	0.06631184703331362	0.05919408774745853	0.09078384162653826	0.08180273567528049	0.036462358559736834	0.0	0.1349899926678953	0.043853023172604345	0.5119047619047619	0.0	0.0	0.12033172819689673	0.0	0.35815944355270196	0.08290629837226003	0.0	0.0	0.09593050703427439	0.0671251491523223	0.0	0.08938689275767928	0.027725083904859185	0.07356875334403425	0.0	0.046638130907793826	0.1998394863563403	0.0374888532191903	0.1459584249846422	0.0	0.09059400474195312	0.06916344480617952	0.019011949349028	0.0	0.05489159513341243	0.04168474252743916	0.0	0.09763006326125956	0.08948635634028893	0.0	0.10746770618359704	0.029141943357320205	0.01373283395755306	0.0	0.055510968432316746	0.0	0.0	0.09090909090909091	0.0	0.07677142221171487	0.0	0.057249866238630286	0.039211190094015136	0.0	0.06866588467712063	0.0784515699582496
et5kifg3_0ufc6p4w_CGGAGAAGTTCTAACG-1	0.1886417488343652	0.0032697223708459664	0.08239700374531835	0.05302813752867624	0.10104048164482331	0.110773522892303	0.05633002777838856	0.05082408777362213	0.09582858794132146	0.06834774504219955	0.06444236199383306	0.06887514599676323	0.0811177443081925	0.02259959141981614	0.03307373719358738	0.059318708756911004	0.04226859283039058	0.06758702549980401	0.07214771857758447	0.06682543720247143	0.04675832228348105	0.06464021008761313	0.17171138118168616	0.06725521669341894	0.07856251114678081	0.07259638027316154	0.07298548886187388	0.04621781570945725	0.027905103892593756	0.06116019861688243	0.08602778537570478	0.08707554095586496	0.07263327573926587	0.0563112695087557	0.12249918694069388	0.07811663991439273	0.09614553237025147	0.01595055869603989	0.105821206736729	0.06685810495726999	0.7407947857386059	0.06042658225252282	0.06361690743713215	0.040246856097272084	0.09569893732938102	0.25891742464776174	0.06878678437667202	0.00013848235923582917	0.08980203317281969	0.07922736723760761	0.0665156105636099	0.06387254027703466	0.08940422216590165	0.08392570511350608	0.03319089555044611	0.006326125956000378	0.0629570180131978	0.2102728731942215	0.08153943956316426	0.11149010165864098	0.04721863776721675	0.0016229712858926342	0.0	0.03787191476492893	0.0	0.07453909005994323	0.0892197313281696	0.18125200642054576	0.11245683155795515	0.0	0.027790891637553897	0.019508581306334115	0.03627239349827494	0.0	0.0	0.0	0.10149401160637116	0.35870977604524956	0.07700071310015223	0.14328736062610622	0.059424096502748186	0.018148742643124667	0.053422233197514095	0.11665963351356609	0.5315676832530765	0.11518861000571302	0.055063158629353064	0.06138367413404052	0.08158967334212937	0.0	0.06466294194765511	0.06315282312862824	0.0	0.09970416903823316	0.11999479415209752	0.1202725915913379	0.09878691133037917	0.23910587955531776	0.06478914344082884	0.29341894060995183	0.12725164972355985	0.13636016204234502	0.04963940164080614	0.05705886201200464	0.1966960941680043	0.15888979933923755	0.06282560333417814	0.5917602996254682	0.07274382254380167	0.06260578067503085	0.0836070296744454	0.0	0.03687533440342429	0.029121761063976154	0.0	0.07284472391162423	0.0708155747274086	0.0	0.07265917602996255	0.11833765485450878	0.016800428036383094	0.0020471305278339964	0.0	0.26431246655965757	0.0	0.07855290776639091	0.05215767934869058	0.04364195841439149	0.6195492241840557	0.027822364901016586	0.10714285714285714	0.11663991439272338	0.09517114558037536	0.15811867818288364	0.09258667064069885	0.0	0.10829819498387933	0.04686650397804139	0.012306046013911182	0.09757148802092622	0.03075425617819581	0.05211041530079352	0.024022551176109228	0.05550665354942267	0.012117206433135052	0.024049955638634348	0.03381982838911678	0.03291016100004864	0.1270733012306046	0.01917246299268771	0.000635366506153023	0.033012552610750714	0.0	0.05656491577646169	0.04301454835279256	0.0	0.18564394217163283	0.10083441015442288	0.05422679889415882	0.06534876517135535	0.06254180042803638	0.08235790426801663	0.05805856093187768	0.10698927927392347	0.0	0.06975407724471396	0.04328981740537729	0.6245318352059925	0.0	0.009898341359015517	0.13103263777421081	0.0	0.32602104512216873	0.06877337247462825	0.0	0.0	0.07188493374878041	0.07589094026967187	0.0	0.08660191244460907	0.03148661575627868	0.0	0.0	0.06630105225610844	0.06705903335116818	0.05065097199928661	0.14715113053128034	0.0	0.09652642219495655	0.07164646895174413	0.025289816301052256	0.0	0.06097773745550981	0.03632886498055037	0.0	0.03616277971862902	0.0	0.0	0.057479171443858446	0.009065714405949225	0.0	0.0	0.05564472980203317	0.0	0.0	0.13204273878431183	0.0	0.06222703348389264	0.0	0.0	0.006038370404341512	0.0	0.04737724821994485	0.06855463291807626
et5kifg3_0ufc6p4w_CGGCAGTGTACACTCA-1	0.09983375372620959	0.08423993817252244	0.1276083467094703	0.04089066748755836	0.0622886440493073	0.07795421539402278	0.05591225254146603	0.07333524327562953	0.08104158218047626	0.047444534577553786	0.06073291952359303	0.06220658054421559	0.0743740815611184	0.038401673233133905	0.038008045498682204	0.06449973247726057	0.08285561415577467	0.08477196079557535	0.07536877865801389	0.07027560898722775	0.05228324842394212	0.06110787319196773	0.26431246655965757	0.05877581594435527	0.1058944176921705	0.06672930223021052	0.06620747338913756	0.03846454997455272	0.021760354784795884	0.056498135674865696	0.07772468422096047	0.05299438824393097	0.04660689152208511	0.08289577495443044	0.10464669354292619	0.09684323167469235	0.08783734617442483	0.009312893045184203	0.098800936659863	0.06653560506771516	0.7364171409115229	0.05143334395967211	0.05609951845906902	0.058177006114221996	0.09327487863840689	0.15732566434813625	0.036817817014446225	0.024800931608598496	0.09617977528089888	0.07434423065201048	0.06389924478562137	0.034302360145056776	0.08567767733941596	0.08059168022479189	0.027135482191661967	0.010291757152299122	0.06884251828072052	0.06399143927233815	0.07466214767628071	0.12641798785352895	0.05914350759030204	0.04592473693597289	0.0	0.0409562945842724	0.0	0.07672461481259805	0.06685913940268816	0.20286784376672018	0.0	0.0	0.0	0.010742066921842203	0.04951938156122581	0.0	0.0	0.0	0.04623341701993387	0.32538408621875714	0.07461842384005167	0.12717479626764877	0.049837054331436356	0.013739967897271268	0.06185948882578096	0.10184202880832094	0.482759645680994	0.09423689203320908	0.054569986274920323	0.06548491404378068	0.07555570495743447	0.0	0.06571422481188771	0.06646812668038175	0.027842181400233836	0.0990587014155115	0.1135453270284731	0.16304806961223284	0.08523119925991508	0.24968789013732834	0.0	0.20818619582664527	0.07718031032637775	0.38018803026828707	0.049553014089530945	0.0513567725309053	0.10747726056714821	0.13339843676922328	0.09306975303427108	0.6305716755154958	0.07682209489354583	0.06729015843897752	0.023739556323825985	0.04126538255751739	0.013739967897271268	0.0	0.0	0.05412958572426668	0.05900724543802365	0.04295226205338565	0.07998929909042268	0.09448697370045685	0.017442482611021937	0.0	0.0	0.006420545746388443	0.0	0.07269210190558505	0.05690252049802612	0.055163928565264454	0.628143392188336	0.15189346650020807	0.08239700374531835	0.17965638190357291	0.09218581620001468	0.120589059593875	0.09272741761386274	0.0	0.08960487029998586	0.07454314511042381	0.021197992305536446	0.06307167061581187	0.032959591233151495	0.04481822269446894	0.025454293244555417	0.04400317575381004	0.0	0.030761728670987667	0.040012484394506866	0.02382411595894742	0.10353130016051364	0.06231050472623506	0.10379882289994649	0.03589982567873108	0.012860907991994134	0.06616748307226804	0.04638466883793006	0.0	0.16349197295983356	0.09039113843544626	0.04756711318204711	0.0563412276008373	0.05301029962546817	0.07890891879655924	0.06059696371901535	0.06214454154529061	0.0	0.029477042585656817	0.049924878289577215	0.36650615302300693	0.0	0.03941501694310683	0.09101123595505618	0.0	0.3615123952202604	0.0821251891972315	0.0	0.0	0.1753690240141	0.07030117016013307	0.020928509692554637	0.10449163819950337	0.036010182077597805	0.0	0.0	0.07307829498840734	0.00882825040128411	0.01993936151239522	0.12043725105522858	0.0	0.09955755672358811	0.07441087059255028	0.023470661672908864	0.0	0.05672063647149138	0.04391168857460992	0.0	0.15941207943851698	0.02113429641519529	0.0	0.10196438125812123	0.01852820411083257	0.0265144759526782	0.0	0.11490101658640985	0.10567148207597646	0.0	0.06433516545876096	0.0	0.07366207522988291	0.0	0.0	0.0	0.07731407169609417	0.04976951887064247	0.07839258856687858
et5kifg3_0ufc6p4w_CGGGACTTCATTCTTG-1	0.1364748146449591	0.09018488793769693	0.135366506153023	0.033487983464895885	0.08435017947399315	0.09433042880073378	0.03435101915169639	0.05662848090253931	0.07476876079096073	0.042863087806908035	0.06372740692042225	0.05033033722584439	0.09528067807650165	0.015552799260664428	0.024691358024691357	0.045278223649010164	0.03623022242604907	0.09100408186296588	0.05961154547598912	0.056313019627099004	0.03608067555307418	0.08283310863226238	0.3329511579912864	0.05882289994649545	0.07651150347779562	0.0932685191414923	0.08249807819453216	0.03871576035182503	0.009272282989414925	0.09357795412610072	0.10746042886052834	0.09323478542187714	0.05756680400636602	0.060686853297784546	0.13654293859184805	0.055547448805875775	0.0821230604601391	0.005730414621474709	0.09137057514086228	0.06249036672704336	0.7669633737049467	0.04223876451101131	0.03408239700374532	0.0424523870788559	0.09469767977723362	0.19950508293204922	0.0583533975387908	0.005860321656752589	0.05508828250401284	0.11690405076836595	0.0473511941963769	0.048320551691338205	0.07020923094252485	0.06737933268545514	0.02782959524532558	0.028798036068359928	0.05154271446406278	0.12696629213483146	0.044311832707870764	0.0983762073723635	0.03511367093653941	0.01130729445336187	0.0	0.021815076787920835	0.0	0.05946713097731951	0.07014841227947329	0.11456393793472446	0.13181574979327787	0.045679507758159446	0.1089289648443647	0.13627196773264189	0.04468552240733566	0.0	0.0	0.0	0.09898341359015517	0.33608499579607126	0.060934070115344754	0.12450623421903659	0.05204533294420935	0.05427501337613697	0.03223278594065111	0.09700887228977116	0.3315201236549551	0.08946550873087523	0.033168167120292184	0.04923814176378905	0.0721611075161284	0.15516318887105404	0.06008541023944852	0.05027740027831675	0.0	0.07804034825136497	0.05928882333376716	0.10061671031511363	0.10452521889394986	0.09030378693300041	0.035167080110900334	0.32867843766720173	0.07842874977706438	0.12474203164411832	0.032283863920099874	0.06541573500996493	0.24271000535045478	0.11179083089195449	0.0	0.671482075976458	0.05854275477192651	0.038370404341511885	0.056492571099312675	0.008895131086142321	0.004237560192616372	0.0	0.0	0.0572662284856904	0.0672020049200762	0.03153795850425064	0.0	0.07973206568712186	0.0	0.0	0.005350454788657036	0.2339932227572677	0.0	0.06895501502243075	0.054790392318482206	0.037043886057503826	0.5388242375601926	0.14446227929373998	0.05213349384697699	0.18286665477676714	0.10630630829471313	0.08165813141736095	0.08728019928115553	0.0	0.10310437267996796	0.07983487539530291	0.03284160105989962	0.09267327405369138	0.023020775954147983	0.029721399558399083	0.033202544438499494	0.06584511296363417	0.00749063670411985	0.01204190963826862	0.03263381091096447	0.033124179191594924	0.0	0.0464709291956483	0.04818753344034243	0.04689414729284247	0.006658343736995423	0.062087761295917046	0.014375184546288094	0.0	0.18423761451195433	0.08865245094575178	0.05289341241861089	0.0790647029558916	0.04900247458533975	0.04400440383586451	0.04638966831264627	0.0489665695658205	0.0	0.04448804074272239	0.04675933058025102	0.7415730337078652	0.0	0.0	0.1256286784376672	0.0	0.2867843766720171	0.07539992503640884	0.0	0.0	0.04887797815755516	0.08649558643447036	0.0	0.07763647089489786	0.005463949284174003	0.008667736757624398	0.0	0.018548243267344392	0.0	0.040199750312109865	0.12672775102550382	0.0	0.08235553653592885	0.07700548849853744	0.03499197431781702	0.0	0.03515525042454696	0.05557965670325221	0.0	0.01941900355647877	0.0	0.0	0.0	0.014833985607877792	0.0	0.0	0.0012484394506866417	0.0	0.0	0.11915300679345624	0.0	0.06630969317146479	0.0	0.0	0.0029045325995566765	0.0	0.0240255998682965	0.07569489207107538
et5kifg3_0ufc6p4w_CGGGTCACACTTGAGT-1	0.1840651991133532	0.0	0.21067415730337077	0.03678620901954748	0.08960193655295652	0.10262841091492778	0.045379918936945256	0.06090492019450015	0.09093304322697988	0.05681646022349176	0.06571524888451191	0.05055848591697007	0.08388286880582344	0.019687241597353956	0.0	0.05249019083288746	0.07541593416392775	0.06307692462710554	0.05958206044287958	0.06368311599141918	0.0697303836043455	0.06489308330887991	0.1903997554077811	0.05478223649010166	0.09519350811485643	0.07334167940203061	0.07148467238432771	0.03995549987602605	0.013911182450508293	0.05782658192613039	0.08597132818145213	0.11916582676969403	0.07221409998193795	0.075436878236345	0.1139484734990353	0.09360863855245878	0.055332263242375605	0.020068082598615086	0.09809910231258546	0.06904442840944233	0.9091881900870665	0.05802726681245258	0.034430176565008026	0.047271880705279795	0.09326328435909753	0.2511146780809702	0.025648742643124667	0.02770906115255091	0.024141252006420547	0.07691109440504974	0.06027297239919287	0.05727364603769098	0.08260257385035623	0.06613817276509319	0.04050438881899556	0.0	0.07049224184055644	0.10952380952380952	0.05279798957127384	0.09703331362113148	0.041752781012529855	0.0106474050294275	0.009630818619582664	0.03641593422908978	0.0	0.06535263124484225	0.09975545907979359	0.11638309256286784	0.028941096356826693	0.0	0.06461460988889937	0.10643289294974688	0.005590302761941662	0.0	0.0222043873729267	0.0	0.07944739405413563	0.2747840709317435	0.06561843588665497	0.13826653748014786	0.05836373364463252	0.00044943820224719103	0.05281968967362226	0.09673280459797313	0.5384043754830272	0.09392508430980429	0.0451252704305953	0.05748482099239305	0.0701156090414282	0.0	0.06166833521324706	0.057749125641421775	0.008659810157937499	0.0778395807170814	0.06469712087689616	0.09794148292078511	0.07412330185617359	0.1711551037393734	0.0	0.23274478330658105	0.07651150347779562	0.12971031109072842	0.04251382200820403	0.05445314380106588	0.18880417335473515	0.1610673970224532	0.061952634394976204	0.6169485944766844	0.06990625936950771	0.057309922363809086	0.07566366218051611	0.035580524344569285	0.06426966292134831	0.0	0.0	0.07042147512202146	0.07326390185026192	0.0	0.010272873194221509	0.08331275466106927	0.01601569466738006	0.0	0.0	0.35865881933297666	0.0	0.08737704243322221	0.05454311454311454	0.056561950622945806	0.5841024612092027	0.22228167171987398	0.01384430176565008	0.1757921645562095	0.09671558589870995	0.08339065963464037	0.08757514698227106	0.0	0.09675036108639183	0.06592804290803743	0.0	0.087174195520905	0.035048440372044166	0.05106544384911215	0.017166042446941324	0.04043045271751325	0.010449123469612564	0.0300573650026075	0.03173116937161881	0.018969794250693128	0.039860888175494914	0.01998617799179597	0.04424157303370786	0.042197089056717284	0.0	0.05851137432888692	0.026983164938314364	0.0	0.1730315350916503	0.09288233878810516	0.058297009421873096	0.0554476077835037	0.05411449973247726	0.0744063053051817	0.05346983119519358	0.0518399619523215	0.0	0.14514594851673504	0.039451735750479965	0.43913857677902624	0.0	0.1183342250757981	0.1366506153023007	0.0	0.3326199393615124	0.07658160301914432	0.0	0.0	0.11018789538287226	0.07922120660590878	0.0	0.08228039126915532	0.04633818116964184	0.0	0.0	0.06893169252719815	0.05395041911895845	0.0	0.13383568158849057	0.0	0.09036155141388967	0.07940185744413511	0.04369538077403246	0.0	0.04712980087003048	0.02503506716989863	0.0	0.06496081578698895	0.0	0.0	0.08530153634487503	0.014154658202126956	0.0	0.0	0.12413055109684323	0.0	0.0	0.11008966065145841	0.0	0.05871674802952566	0.0	0.014203025438980495	0.0	0.0	0.021628184549532865	0.07335529688002483
et5kifg3_0ufc6p4w_CGGGTCAGTCTCAAGT-1	0.20885882442864787	0.1026098329469116	0.18592830390583198	0.022603839134545615	0.08524365347753589	0.10267140564090804	0.05949998900591482	0.06348072593505412	0.09025310646109912	0.0535639973842221	0.06233310756269774	0.06608142847575331	0.0733787077133686	0.027159638114694296	0.02120365416245566	0.059189406099518456	0.05026879665723968	0.06717289425345034	0.07670207747228407	0.07014502361911143	0.09051573731593272	0.06004634656793342	0.2274325460521287	0.07857891920813269	0.0749063670411985	0.07368088862403603	0.07148281780727792	0.04901538581998982	0.04208656704892081	0.05292116496568875	0.07413446091977854	0.06569860763746314	0.08647970746303245	0.07826173699340715	0.12499845018020828	0.09844836811128946	0.07326698769395398	0.017090438194492907	0.10766056318490776	0.06672458902125947	0.8063135366506153	0.0563133812947852	0.013991439272338148	0.04926911153860292	0.09065274083881071	0.20773140716960942	0.03598180845371857	0.01615207880905171	0.05504547886570359	0.09278636785392581	0.0644700040541765	0.1557101242494501	0.07663447007030685	0.07713754308572011	0.034018769973826156	0.05640008812513769	0.00749063670411985	0.20411985018726592	0.07388847564238082	0.10041196155181963	0.03858796951989285	0.03219190297841983	0.0	0.03866353576115351	0.047924787892685165	0.05202637139411087	0.12116086914367587	0.13549491706795078	0.06965319324869887	0.0	0.0975041702074088	0.10692678108408446	0.030073245881072304	0.0	0.0	0.0	0.030977761314839966	0.2669112588855767	0.07279292270869932	0.1409690321978614	0.07855440439710103	0.024398073836276082	0.05211507593530065	0.1093458115930026	0.42445455085904527	0.1067635860374366	0.033426384720962155	0.05532370251471375	0.08394163242095473	0.18275624856684247	0.06256700383308945	0.06950063294803659	0.0	0.08718029024962431	0.099287088051133	0.14843287995269072	0.08930181348770905	0.15849236073955175	0.08507223113964688	0.18255751738897807	0.07900838237916889	0.10647405029427501	0.03137540128410915	0.049916355335618376	0.2546816479400749	0.15221856794890504	0.009264734870885078	0.636621805161131	0.0761520456793007	0.037485941407060415	0.07137506688068486	0.050026752273943285	0.01763509898341359	0.0	0.061453795001146526	0.07023330928083016	0.08020705015740291	0.0	0.0	0.1359324196402848	0.048225432495095415	0.03957010258915486	0.04634316993867556	0.46762974852862493	0.14200107009095772	0.0802870038825095	0.057908695212066	0.05604786314670848	0.6182784911717496	0.14470007728434695	0.05260165864098448	0.1390523750074312	0.09631057725503092	0.09019338072307574	0.1044797898730483	0.0	0.12805329385640266	0.07744674557499989	0.050014013095875054	0.11125336526620636	0.0332972029559782	0.04186668073359005	0.02098567267106593	0.0352008146498904	0.0	0.02955618316164469	0.03261003111190377	0.0176759570017997	0.0	0.0744047619047619	0.04250267522739433	0.031081950721571702	0.02203594712958009	0.059862248851497206	0.036502978271825304	0.0	0.17587841159391948	0.09970458927688099	0.076273571289677	0.050932574882900136	0.05827949438202247	0.07181956620158868	0.0668367784544129	0.05990527713374155	0.10262172284644194	0.06116362483403682	0.04458270593867352	0.30390583199571963	0.0	0.0	0.13044408774745853	0.0	0.3436775459247369	0.05938003393390042	0.05131086142322097	0.03239457172041442	0.07808516665093003	0.07008894291579638	0.01640120179446022	0.10082177497907835	0.01992639071290757	0.09678972712680578	0.0	0.001560549313358302	0.0	0.0	0.13547549689871788	0.0	0.09307990470598326	0.07258582139557192	0.02814339218833601	0.0	0.055255077116337495	0.03736822697496855	0.06313536650615302	0.07317533755075063	0.0	0.0	0.00909577314071696	0.009964470575504536	0.031240711015991914	0.0	0.0	0.0	0.0	0.13710135058449666	0.0	0.07417085232606528	0.04209024433743535	0.0	0.0	0.0	0.04617854056056303	0.07299087614048244
et5kifg3_0ufc6p4w_CGGGTCATCCACGGGT-1	0.1887181839027746	0.03454015813566375	0.1476725521669342	0.03737256022926332	0.09155511228163132	0.0921759153099442	0.043617200612737016	0.05233765163437425	0.09140009502925751	0.0677417437112979	0.05965567106234583	0.056641960371308316	0.07367501329727986	0.02425336835449195	0.030378693300041615	0.04943374353486713	0.05712247445794797	0.06910752197364271	0.07444755116012818	0.06536743088651216	0.05562728266685277	0.06284823595009788	0.17740579377818544	0.06327019796682717	0.07731407169609417	0.07167006276371815	0.07063249422994715	0.05135620979002727	0.011627586282978383	0.05202275526753107	0.07727432453347376	0.05070489131111028	0.08186877413242546	0.07653870918011081	0.11991027258707364	0.053309985894255556	0.09891920813269128	0.011716720558928669	0.1007897425396385	0.06256056076693124	0.872415973539569	0.05707276059231585	0.052755484216158374	0.03960561838595975	0.08698467700046475	0.25	0.051163723916532906	0.02510936959053284	0.07161048689138577	0.14108946095861186	0.06622659341371581	0.08028060162891623	0.07603371725193132	0.04296378797639976	0.020385955779214208	0.018411859125672742	0.043873729266987696	0.22643124665596576	0.04646692878302321	0.08615698891423315	0.045760376560112184	0.0	0.0	0.03820169982990754	0.0	0.07570440097577785	0.1283139603779073	0.1476939539860888	0.07938129286443893	0.0	0.0381455953167784	0.05980162159937441	0.002933525211711961	0.0	0.0	0.0	0.04262528981630105	0.37751280287395855	0.07398318587997059	0.14426292486276962	0.07986769784522593	0.04498662386302836	0.05014446227929374	0.1180498315329776	0.48072350038642175	0.10725667732096048	0.03542698955498174	0.047756298415800126	0.07868754184419811	0.21096078880990599	0.05749508795291457	0.06175105634386753	0.015991914868319364	0.09445008266603225	0.0723757465330499	0.16009123933429079	0.09041532629310631	0.09684323167469235	0.0	0.36923488496522205	0.0671482075976458	0.12856378506458763	0.05150648742643125	0.056318793647678396	0.08654360620652755	0.183726385973577	0.015347357156937287	0.5020372885541425	0.0707634916769783	0.034302966772583834	0.07958184137959419	0.0	0.019882289994649544	0.05763204158067722	0.023542001070090957	0.07037402460554713	0.08169214903102605	0.011146780809702158	0.08485821294810059	0.11495246326707001	0.0	0.0	0.027081532699510226	0.4892099161762083	0.0	0.07985073603051131	0.05964976212167224	0.06560101387419774	0.4958533975387908	0.08566672611616431	0.07778223649010166	0.16729088639200998	0.09448031339796918	0.08234604703304543	0.08747217401293424	0.0	0.11682011105659007	0.06882294344612788	0.043669902417896	0.10582859860548464	0.02318859464678114	0.040834269034933694	0.037611715514337236	0.04981963789502753	0.0	0.031581228708237666	0.0331549848403781	0.039700374531835204	0.0	0.028758694489031567	0.08640984483681113	0.02107635370204624	0.0	0.04055794634785336	0.03391433500063273	0.0	0.18945661650275805	0.10104767120614057	0.06199643222495583	0.07585818478781223	0.05748729266987694	0.0664279540684035	0.06019261637239166	0.11214156907040802	0.0	0.07746269544022354	0.04136415062772596	0.4523809523809524	0.0	0.10085607276618512	0.07522739432851792	0.0	0.2409131442839308	0.07983336337599391	0.0	0.0050586118001848335	0.044692034117017596	0.07214360710200116	0.004177470469605301	0.09519007833614575	0.0	0.03499197431781702	0.022427322989120743	0.0	0.0	0.025182807205279115	0.16525721815983987	0.0	0.08945638147178737	0.07378916991371762	0.0	0.0	0.05207097494591388	0.037529102135843706	0.0	0.08494633808579612	0.07825040128410915	0.0	0.05426889857066422	0.01713347881760961	0.0	0.0	0.07410379882289994	0.0	0.0	0.15547124535888582	0.0	0.041400353655383706	0.0	0.051267084974950146	0.0	0.0	0.04269045561180393	0.05942796476283161
et5kifg3_0ufc6p4w_CGGTCAGAGGGCTTCC-1	0.15251662462737905	0.074787468045895	0.23154093097913322	0.021768288660700543	0.06893255829658142	0.09804708400214018	0.040637803528368405	0.05406052423991491	0.081563676482849	0.04642813994028202	0.065363294112865	0.051421771125648844	0.09913738209383759	0.03295393744831947	0.0132572379763391	0.04588460852505796	0.019975031210986267	0.08728596921322117	0.06102826535954481	0.05712134896457916	0.039279317002814805	0.089477453940788	0.23782771535580524	0.05402461209202782	0.07615480649188515	0.09527574065352441	0.0851278684511407	0.028602095812290385	0.018086743558769505	0.10343129165979108	0.11499454409355542	0.08438787064342329	0.05885500267522739	0.07564998957114745	0.1266860847164879	0.04319276229388589	0.053804173354735155	0.01183303479346469	0.08911754927152347	0.06661021691430928	0.8885159784036188	0.05395694406382266	0.03828250401284109	0.02860655369446861	0.09524676043631591	0.17589620117710006	0.04842161583734617	0.016794133383690554	0.024184055644729804	0.06514009387000427	0.04612634348332464	0.03961714523512276	0.0700609200904884	0.05187393309383678	0.02117406330889477	0.003525005507821106	0.0	0.1794007490636704	0.05511527713305108	0.09595794260933233	0.03896739719608193	0.0	0.0	0.029075137627107513	0.0	0.0671663447325226	0.09464918612041755	0.19593365436062066	0.09908069458631256	0.05584537185660781	0.09939256601517012	0.22677696835000205	0.03678898913304183	0.03317281968967362	0.03317281968967362	0.06827180310326378	0.051871973220287824	0.37147443246961703	0.05924108162043856	0.11369989099130051	0.06618026168587966	0.05010165864098448	0.035507264271309215	0.09032409032409032	0.3625973485524047	0.0838296618232879	0.02919022029916021	0.05353711587224044	0.07475117583947515	0.0427272032408469	0.06322349585854738	0.053769015717070046	0.018290628777520163	0.0775976558382697	0.0774225268607291	0.06158655064627862	0.09415475693700814	0.14957493609179	0.032589133712729215	0.21401819154628143	0.078517924023542	0.042192157761981194	0.024729133226324237	0.06650393340202476	0.14660246120920278	0.12409313532909039	0.0	0.6446063299995884	0.06313536650615302	0.049644576931896355	0.04741326089640696	0.0	0.04545746388443018	0.0	0.0	0.055193131783174046	0.06912041011858101	0.0	0.019529159978598182	0.09701815038893691	0.0	0.0	0.0	0.2754592473693597	0.0	0.07932666584351977	0.061553945598889416	0.04711852120333454	0.5034109149277689	0.23113964686998395	0.08467094703049759	0.13108614232209737	0.10877719209089115	0.08512318785191979	0.09371885585129669	0.0	0.09573987364055478	0.09510759634081092	0.004840887665927794	0.12049351575836327	0.0256565165972687	0.03225093381763741	0.024181083169847215	0.0617114551511072	0.04840587920561483	0.016423864382902928	0.04028496125874403	0.048766963373704945	0.0	0.034376672017121454	0.0	0.06759079130020983	0.020708241682024453	0.07113452703824652	0.037002502059148054	0.0	0.16600043998663744	0.08553030073593991	0.06373925530848451	0.07498146114349544	0.04827681915462814	0.053195867802609376	0.05217816606014564	0.05310821790222539	0.0	0.07757168618591839	0.05545092075860504	0.3743980738362761	0.0	0.005172106295701802	0.16725521669341895	0.0	0.30315676832530764	0.07807658303362203	0.0	0.0	0.064551663361974	0.0923094488136094	0.0	0.08236270595821157	0.014948846409520567	0.0	0.0	0.017790262172284643	0.0	0.034563937934724454	0.1149084477736163	0.0	0.08243562748892115	0.08255343653363079	0.061280542179418585	0.0	0.05270125270430595	0.05707814556129163	0.0	0.032008308941554146	0.0	0.0	0.0	0.021633271412339714	0.0	0.0	0.054084180488674874	0.0	0.0	0.1178072863466122	0.0	0.07567782796421417	0.0	0.0	0.047924787892685165	0.0	0.036655759970366714	0.07915934665470187
et5kifg3_0ufc6p4w_CGGTCAGGTGCGAGTA-1	0.2132825040128411	0.0	0.11891385767790262	0.04397634072868797	0.08904611260889214	0.09803752961858901	0.0584592156086692	0.07543879616075434	0.10650035737152636	0.07019451492086505	0.0710331856325046	0.06494878061884228	0.08031990751638356	0.0371370202830877	0.05683371975506807	0.0499888532191903	0.0164590180641545	0.08689602081336989	0.07149976699632372	0.07102366815480807	0.03113150487356643	0.07296429168678158	0.32878544676297483	0.05363509898341359	0.07709113607990012	0.07138291635028499	0.0654248418741243	0.04095544767646713	0.03407191673147888	0.05356705319952196	0.07616821777940877	0.10728283997163014	0.0800012268558751	0.05981173653997878	0.1250137099443114	0.042219952332311884	0.09844408774745854	0.015617124557036623	0.11602890566685822	0.0844704276927759	0.5517778102047765	0.07136425411490988	0.10896201177100054	0.05581218678396824	0.10096078741510546	0.24371321562332798	0.05263509898341359	0.02113744374154156	0.09418940609951845	0.10801145945506634	0.06871200862950977	0.09987515605493133	0.09469366299644241	0.07293725408836622	0.04804202276112388	0.0	0.03196896736222579	0.19090422685928304	0.06775689173997908	0.09912069499591676	0.05557478921656053	0.046317103620474406	0.0	0.036480933360154025	0.0	0.09814910538582221	0.11632032346910562	0.0965008025682183	0.03896103896103896	0.013710540395933654	0.13687722279923206	0.1516648145861629	0.03503625394365418	0.061690743713215625	0.1395398608881755	0.0	0.0	0.29274631200794926	0.07864933483651437	0.13630086643434908	0.06757137993093049	0.04684858212948101	0.06047330946207351	0.11030087434581817	0.442690684263718	0.11184263343894396	0.05213203991904529	0.055998325075022684	0.0804019284047521	0.07742872429870824	0.07994980209407522	0.06746693642967265	0.052375007431187205	0.09437178332766165	0.07033678943791304	0.09760355946044888	0.09930208579421135	0.0	0.0	0.3860888175494917	0.07775994292848225	0.10960788809905984	0.034312578027465665	0.05323994570106145	0.1472712680577849	0.15352811982025466	0.0	0.7297197184837634	0.06850901212051941	0.036115569823434994	0.08727003333744907	0.0	0.051043338683788124	0.0	0.0	0.07359902350109546	0.08083944317209507	0.0	0.0	0.09398279622998724	0.12855359372213304	0.0	0.0	0.3713215623327983	0.0	0.06092658901647666	0.06979595968360014	0.033317060060704236	0.526685393258427	0.1819154628143392	0.0630016051364366	0.09535699423339873	0.09703948245707451	0.12071645137455732	0.10459155952820787	0.0	0.11043421851479138	0.0770421989934185	0.0	0.08658182374073224	0.036057326865403486	0.04453688422670857	0.03031428967758556	0.06764010424757072	0.0	0.023054364684289303	0.04622892019895765	0.04624738557322827	0.0	0.04589129659354378	0.06520866773675763	0.04037004435699615	0.008025682182985553	0.07810222597369053	0.037690734832792734	0.0	0.18407682927160485	0.09768113308499148	0.06943996560249382	0.06131433452545221	0.06772973515248797	0.07269827550726427	0.07884875367077958	0.10476983136159167	0.0	0.07328141410538415	0.05782632390626268	0.5062867843766721	0.0	0.0	0.17030497592295346	0.04323167469234885	0.2667380060638488	0.09309219091109375	0.0	0.028503331874118392	0.09196487583797563	0.06951113857230166	0.06803309050500062	0.11246930348053943	0.02744945441574655	0.0	0.05671482075976458	0.04917959693240592	0.07392545032994471	0.0	0.16242965142777877	0.0	0.0926050459196029	0.08598966787883185	0.04483681112894596	0.0	0.06700136087654407	0.054909042268592834	0.0	0.06263179429075001	0.0	0.0	0.06336467171138119	0.036016375998701465	0.03451043338683788	0.0	0.18922775102550382	0.032504012841091494	0.0	0.09290335133031762	0.0	0.08525196217905912	0.04859996433030141	0.0	0.08812963387602232	0.05537720706260032	0.07337325595752563	0.07809627729118129
et5kifg3_0ufc6p4w_CGTAAGTAGTCCTACA-1	0.13023580218604294	0.014148980441115273	0.16746923488496523	0.019935941130338544	0.08931103804017516	0.08514388901628067	0.04416201861176465	0.06134708491786594	0.07333765578848786	0.07117447276925348	0.06549734266636446	0.04896070911557056	0.08851217534035713	0.0112237949316601	0.03271704020767691	0.058743534867130374	0.04700756707177253	0.06871455071797863	0.06829165156457653	0.05712489426869092	0.0521611184776793	0.06405445473817255	0.1275701291752656	0.06674799357945425	0.07579810950597468	0.0740933862611855	0.07394291426383028	0.05817314593691683	0.02591936809474166	0.07454800324694266	0.10243281837233909	0.13162118780096307	0.11166433223257098	0.1151254636305103	0.09790378527985931	0.09183326037258621	0.053898341359015514	0.018757608889509232	0.07872489634869993	0.06231120012173512	0.933946203609125	0.038075228264321165	0.05160513643659711	0.08497012322383281	0.08436156284050568	0.16851703228107723	0.06032637774210808	0.021615837346174425	0.06972712680577849	0.0776493217113328	0.05071953365727063	0.07610724689376375	0.047047393765312154	0.03671431119264185	0.03188220323051784	0.015107166462090454	0.0029427501337613697	0.030497592295345103	0.040799548100961404	0.07720436390601973	0.048113877261266556	0.01977884786873551	0.0020014664209420763	0.04435540703824275	0.0	0.08063770166226841	0.1447567338525788	0.09436062065275548	0.06853446179288876	0.0	0.0	0.03942873605794954	0.005055257283075958	0.0	0.0472980203317282	0.0	0.01138686531944959	0.13658946724757318	0.05902629949795046	0.11524200961385228	0.07107349579259692	0.09540930979133226	0.06542371486191711	0.08947288160771306	0.3147850900659889	0.08153927352944071	0.026077651382976248	0.0638146416358434	0.07170561853778513	0.0	0.045831741362562184	0.054891185598519215	0.0	0.0719731533653156	0.0665914710858531	0.10430570809045085	0.07121698191664036	0.0	0.03944744394182596	0.23825575173889782	0.07468343142500446	0.11748070014522663	0.029859439093989654	0.05291342777236502	0.04300428036383092	0.1163929703255546	0.002844189124496635	0.4475861217434251	0.10378308626821516	0.04521680261189548	0.05293657653208215	0.004949170679507758	0.05628678437667202	0.01880302682870901	0.0	0.11809615438107346	0.10307127815850667	0.03840437548302717	0.0444087747458534	0.07133596740338313	0.047012662742999825	0.0	0.04835987982055398	0.3396647048332442	0.00299625468164794	0.112376013499609	0.0444368284817723	0.10201615985285016	0.4172685928303906	0.07585755900362642	0.04631487426431247	0.5706557279590987	0.09771725577767269	0.1146780809702158	0.107451517324814	0.0	0.14307337885378288	0.057721837250475236	0.018369894774389155	0.0942359465633944	0.027757211761523716	0.015061655827599807	0.012910449240037255	0.08040352784825419	0.0	0.013768955171316145	0.03082753700731229	0.05182158665304733	0.0	0.010054396290351347	0.0	0.031084416368939747	0.0	0.06329391985387724	0.01856008383119204	0.0	0.15273457127104534	0.09182045017851674	0.05113609600382624	0.05681619779786545	0.05120819957196362	0.03718360291393999	0.07090679997876155	0.07201315815548025	0.11193151417870519	0.11811624358440838	0.03703160743895429	0.29868913857677903	0.0	0.1389334760121277	0.07431781701444623	0.0	0.2016051364365971	0.06745292601208001	0.05596575708935259	0.0	0.04878355836716709	0.0955481529737559	0.0	0.06113923529653867	0.006566467240624544	0.014660246120920279	0.0	0.0371856607811664	0.10647405029427501	0.025860531478509006	0.1101425797118681	0.0	0.08330620193061848	0.08511807778614101	0.01762083110397717	0.0	0.04964073440807686	0.025969589171836362	0.0	0.06760456991785478	0.0	0.0	0.14339218833600856	0.01857329221298417	0.01813209678378218	0.0	0.0011592652042090245	0.0	0.0	0.06428652496068227	0.0	0.051808163383810106	0.0	0.0	0.0	0.04721776350989834	0.027395357451537226	0.06274847666513596
et5kifg3_0ufc6p4w_CGTAAGTCATCCTAAG-1	0.10996140029045326	0.0	0.36329588014981273	0.017663830192689665	0.09079150368558027	0.0939291446915845	0.035797352135662125	0.03446530118874285	0.06586644584910746	0.03311145246629118	0.06072178562923513	0.03458071790297498	0.10678001587393587	0.013503818279099179	0.0023581634068525455	0.046914571071874446	0.04471451501949094	0.05153263827802011	0.059819379002053884	0.050764618692202314	0.037011189429362365	0.07982342146934217	0.18267981349843307	0.0637817014446228	0.07575352238273586	0.10589935698426582	0.10845983867034244	0.03808773440864425	0.006784597309327994	0.1312653242192253	0.1246743571748171	0.06710465738424976	0.0500932069671782	0.06192924703684559	0.10928661556553163	0.04241451432462669	0.045919743178170144	0.009964252758585928	0.07054508583846911	0.04649152517413521	0.935405418551486	0.03712631485406805	0.0020064205457463883	0.04519296353930542	0.08457074804825564	0.14847512038523275	0.0	0.007994208919522865	0.0640984483681113	0.09980968635498574	0.03891943299729303	0.037572082515902744	0.04146790196464945	0.032546780081749126	0.007414718088875392	0.0	0.0	0.07212413055109684	0.04021976014302679	0.08070034637154684	0.02959361022811122	0.00490458355626895	0.0	0.0439373599952927	0.0	0.04664417661941943	0.08010600364118198	0.10277153558052435	0.051267084974950146	0.0	0.007616529757970604	0.08400214018191546	0.015036622940536152	0.0	0.0	0.0	0.019769244488345612	0.341970496063594	0.05078759811003485	0.10327710811251346	0.030930492728245537	0.06604601391118245	0.02564431822858789	0.07648258210055962	0.3618542298317579	0.06762550131378786	0.014181031474631865	0.03591085677065159	0.05842864706327263	0.07888099059848659	0.04348789466321243	0.046973443531172145	0.0	0.06479571401467811	0.06260032102728733	0.121877728027935	0.06241117840270893	0.08596397360442304	0.0	0.14895666131621188	0.07655609060103442	0.0782695100512115	0.023787230247904405	0.06623816299494627	0.04106474050294275	0.10052494322157243	0.0	0.5564061406758036	0.07185925819174506	0.026304582828315916	0.048318722476025845	0.0	0.0	0.0	0.0	0.0547382613149029	0.054001532674737	0.01741870281196124	0.03975387907972178	0.08304523192163642	0.0	0.0	0.0	0.08765828428749776	0.0	0.14471745482981438	0.0495657455208017	0.07550428652794934	0.4934456928838951	0.08198085726175613	0.08309925093632958	0.26110219368646337	0.10428549541183328	0.10260134016153277	0.08179261968408513	0.0	0.08599123412536698	0.04468282243015047	0.024077046548956663	0.07176828284372426	0.01647782127901536	0.016111651180491186	0.011998890276043834	0.05110547299746285	0.0023604947597016335	0.011608455073111595	0.04405505023482552	0.03521572060897903	0.0	0.003321740681291243	0.0	0.08016559287723789	0.03388621366149456	0.07541489086917215	0.016284475466721727	0.0	0.15285298742778922	0.0789242557315485	0.04182533844947927	0.05275360686360095	0.03441713483146067	0.034851010412808164	0.03706925775713837	0.0345996076333155	0.0	0.04849097358460654	0.03343868594155581	0.28009630818619585	0.0	0.14892099161762082	0.0884430176565008	0.0	0.3097913322632424	0.05206822259036403	0.0	0.0	0.1089289648443647	0.11605091662916871	0.0	0.052276687108147785	0.0	0.0	0.0	0.009229534510433388	0.0	0.0	0.10818446188296375	0.0	0.08237283428613133	0.08964278912860135	0.004744069912609238	0.0	0.04059584874496941	0.02363057278787616	0.0	0.05592798917319737	0.0	0.0	0.0	0.002197293511521513	0.010849533321443434	0.0	0.023319065453896913	0.0	0.0	0.11068956012776238	0.0	0.04213033818468885	0.0	0.0	0.0	0.0	0.029926534140017287	0.04452112025322677
et5kifg3_0ufc6p4w_CGTAAGTTCATCACCC-1	0.09777956126270733	0.08334819570774626	0.1725521669341894	0.05527093090583932	0.11210501436311407	0.08475215929068257	0.0587725470363611	0.07523472013458553	0.10096291997225211	0.0844489702771689	0.06819236365066257	0.07230841581644482	0.07406634169652394	0.022775913225351427	0.018706775261082376	0.0756175316568575	0.03623022242604907	0.08380263169827062	0.06619605677235253	0.06918601885688169	0.07176006699699909	0.07261788692645446	0.22273178934495147	0.08200107009095774	0.06746031746031746	0.06541731945418953	0.06645830493512225	0.051987498205640165	0.034408388630559374	0.057372376652015424	0.0747340752587378	0.07980887677778192	0.10067034041842601	0.11652202301602416	0.12485586675936973	0.10603628581156671	0.08651043338683788	0.0007289025364257411	0.10958744250462936	0.07793060116531923	0.7240624543995331	0.06670792917514133	0.0006153023006955591	0.031951609016537395	0.09710269944113133	0.11938202247191011	0.025381219903691812	0.012425644415069399	0.09296950240770466	0.08654868575221299	0.08399288105125524	0.01521907139884668	0.10733575511813241	0.08404945712902603	0.06937876881697107	0.08444276587039311	0.09510433386837881	0.18180845371856608	0.07748278812758318	0.1291583359146931	0.04281762642635081	0.028517924023542	0.0	0.04289737389826473	0.07360697087823893	0.09651676324690989	0.12391150563234117	0.1474585339753879	0.0747118050488837	0.0	0.05457463884430177	0.0	0.04601391118245051	0.0	0.0	0.11364365971107544	0.07035162091341866	0.38477413437285024	0.08243108681810717	0.14412658824584462	0.11819154628143393	0.04323167469234885	0.06422850557682018	0.10739756245374223	0.4785387313477201	0.11140807084768711	0.06119989764347361	0.07610207737222881	0.09270181159115802	0.06412902239547505	0.07943804282620802	0.06880120427419582	0.019043655747775598	0.11169400618564773	0.11020490795771695	0.10551660048998902	0.09181144909009151	0.138398430533262	0.021499100150785544	0.2683788121990369	0.0665685749955413	0.2015592753955515	0.06458723470661673	0.0525477744210878	0.17857142857142858	0.12494995641063057	0.058939483540311456	0.43149360003292586	0.08533892563530439	0.079061158974023	0.08336831707618224	0.0986490101658641	0.031503477795612626	0.016509974776427426	0.0	0.08131055054052683	0.09032241064703907	0.0	0.08352059925093633	0.12028233938346299	0.0444087747458534	0.0	0.0	0.256286784376672	0.0	0.06545664073753961	0.0637166861885963	0.050103187342352674	0.4189071696094168	0.15700612329825814	0.0707932049224184	0.032756673206111406	0.09084314449299521	0.10196438125812123	0.10239652768937971	0.0	0.11065045451143139	0.0804090705433539	0.004356798899335015	0.08778992246086949	0.06025875668066472	0.060482746667269535	0.03729465152686127	0.07593330916998912	0.04607685770937588	0.03906509268477694	0.0517557418306482	0.0088136582518605	0.0	0.05897761726413412	0.10092295345104334	0.03932707552031323	0.002120365416245566	0.0631030792789801	0.06000723754465188	0.0	0.16383798714261272	0.10109730592823661	0.06390351306271869	0.06729557977340354	0.06735119047619048	0.10203523068691608	0.07908564403546821	0.07244912113825971	0.1332263242375602	0.10721716901492183	0.052779006339377856	0.17536115569823435	0.0	0.08855002675227394	0.08630283574103799	0.0	0.2812199036918138	0.06793360858132834	0.0666131621187801	0.0	0.20111415352657916	0.06929600103874937	0.03936700004115735	0.10159004541027013	0.010133437099729234	0.0	0.05042803638309256	0.06928838951310862	0.0	0.07041198501872659	0.1298055010601827	0.011235955056179775	0.09281427761040822	0.0715771951727008	0.018512573568753344	0.06340288924558588	0.06916407867494824	0.057014880048587915	0.0	0.13587007836842602	0.19515783841626538	0.0	0.21600550332492546	0.04386771752003415	0.03920694370132572	0.0	0.10460139111824505	0.0	0.0	0.08135933978630608	0.0	0.08023746617945729	0.0	0.12481151806994503	0.0	0.0	0.04030847429723834	0.08917354431819619
et5kifg3_0ufc6p4w_CGTAATGCACGCTGCA-1	0.11060154398838187	0.0	0.09416800428036383	0.010686250797071176	0.08815263860534941	0.09315046243216388	0.04031469958051457	0.04510341814262036	0.06804507656978377	0.021465104103741292	0.060323351266856035	0.03572808503028122	0.10611682759431014	0.02526873875188482	0.020807324178110695	0.04243579454253611	0.0	0.05667350839698964	0.07620586593946507	0.05828332238720689	0.025530974480656943	0.08391153854648833	0.11148054727508981	0.06554093097913323	0.07771535580524344	0.10383847073108998	0.1022585966600922	0.02578005715851701	0.005052594418979222	0.1431813370803185	0.1253609285715908	0.036905695123620394	0.05219249368680414	0.05773503459658478	0.11028374577614498	0.04112554112554113	0.0430390583199572	0.003497181318383077	0.07175747026974659	0.05124999386415735	0.8933313877134101	0.04081384083733064	0.08100588550026752	0.028275724047231037	0.08526384186086475	0.13139825218476903	0.07915329052969503	0.008019387530293015	0.06161583734617442	0.06818104855368402	0.0389802787130602	0.03324415908685572	0.03824167159471713	0.04397928245669589	0.011496247451303631	0.0	0.0	0.08234349919743178	0.030012882105431925	0.0716028132128073	0.03313085533839004	0.008721241305510968	0.0	0.02857772322412111	0.0	0.026575436878236346	0.07485968522089478	0.08843231674692349	0.05802811420788949	0.0	0.0	0.10276988928674322	0.0	0.0	0.0	0.0	0.023404809921663855	0.30474661774822287	0.05215062720199421	0.11030420031908827	0.04512865411741816	0.07830925628678438	0.022916409433263365	0.08336915640286427	0.29292253730455975	0.07840306793938084	0.013736711098704259	0.035741037988229	0.059033164415833984	0.03462508598945196	0.04768890625204314	0.05272860101754653	0.0	0.061005222967404384	0.04012841091492777	0.14784151389710232	0.06771305959906179	0.047619047619047616	0.03147040225691911	0.09994649545211343	0.07780453005172107	0.0	0.02117331014802925	0.07414293424548074	0.11470037453183521	0.10859178274908612	0.0	0.5726221344198872	0.061584065914952614	0.027221803649228552	0.03588920442853027	0.0	0.009138576779026217	0.0	0.0	0.05192559104526943	0.05074148812909015	0.025236311753165687	0.0	0.08622463678643454	0.0	0.0	0.0	0.23417157125022295	0.0	0.11620639036369373	0.049413329862768064	0.054471081654843885	0.456661316211878	0.1079008382379169	0.14325842696629212	0.18512573568753343	0.10292700592853933	0.08257535223827359	0.08172897307489706	0.0	0.07589606256428169	0.05333489932010074	2.5478356136462076e-05	0.08013155324551793	0.015881571335777563	0.024104678005611696	0.005147335671680241	0.048490653963651424	0.03993957133415164	0.00404331836560538	0.04811545092443969	0.018444476871443162	0.0	0.0020733012306046014	0.006219903691813804	0.09692459803783783	0.041436299863266156	0.08004118927695061	0.010492219639499234	0.0	0.15423215541848975	0.07916086192798086	0.04610328672519557	0.049839955694479646	0.03993445692883895	0.039385520846195	0.036075747736267504	0.07974159285020709	0.0	0.0371856607811664	0.03769088948412008	0.5077581594435527	0.0	0.13295880149812733	0.08662386302835741	0.0	0.2495808810415552	0.05954741447140654	0.0	0.0	0.0664400591697353	0.11364142102706346	0.0	0.04887434662715562	0.004102015337970394	0.0	0.0	0.0	0.0	0.0	0.10540148227414145	0.0	0.08644301860432273	0.0817828602060177	0.00021401819154628142	0.0	0.03708170493404983	0.02682457738637514	0.0	0.03351902558776319	0.0	0.0	0.0	0.0051159966574686935	0.0	0.0	0.0	0.0	0.0	0.10041020153379704	0.0	0.04876379608545796	0.0	0.0	0.0	0.0	0.012841091492776886	0.0528733065670162
et5kifg3_0ufc6p4w_CGTAATGTCTTCGGAA-1	0.16001681571505005	0.0	0.16399143927233814	0.021445795495356832	0.08144638896247929	0.09927482228846594	0.03806763072578064	0.04548671478151437	0.07009905221671528	0.046130892452023294	0.061507697188117307	0.04443158961496597	0.10364505153903447	0.0243749695996887	0.032360343221766445	0.043488050650972	0.03938953858697037	0.05605986866699112	0.07159253697854641	0.059458295258244385	0.05396398911298765	0.0735178180962568	0.12672934342276237	0.06693204922418405	0.07651150347779562	0.11287777574866319	0.11436388470836312	0.0416193608164011	0.023155885776064162	0.13688580195983324	0.1248602765558905	0.10251720233429144	0.067149911564139	0.07269817086994768	0.1063700931513225	0.07459020380368694	0.04827822364901017	0.025472817363388932	0.07894342829840124	0.055259889751179306	0.8366652074517243	0.03436905958144654	0.03550026752273943	0.04685528040875841	0.08316576548605172	0.15946584626359908	0.0	0.0008245995027224373	0.042097378277153555	0.09347718606714482	0.04758994749411549	0.06427679686106652	0.057410379882289996	0.05293310475608114	0.015143956155192111	0.0	0.007981095059746745	0.0	0.04835543425372341	0.08039116987224616	0.033368653328997015	0.024772605671482074	0.0	0.03830843524512883	0.0	0.04760091048417082	0.08441150383688653	0.13219903691813803	0.0745658835546476	0.0	0.06278916060806344	0.10346956414372145	0.0	0.0	0.0	0.0	0.03930526402436515	0.1360544217687075	0.061674789309315345	0.11813537559526081	0.04623765747361253	0.011428571428571429	0.05109272749722188	0.09192133911235034	0.3294691159859699	0.0828626435183099	0.028824993602717102	0.053572010142601253	0.07030497592295346	0.07139035389436674	0.04623727968333619	0.054718655979722385	0.003031924380238987	0.07127448234600879	0.09623588275273669	0.18475965193883587	0.07951791445601625	0.1763272100350752	0.0	0.22161583734617443	0.10852505796326022	0.11969731712909883	0.024375222935616194	0.06553255716692251	0.13723916532905298	0.11418169845136138	0.0	0.5071407992756307	0.07435724141815213	0.04740066170930651	0.048475120385232745	0.0	0.03482075976457999	0.02247191011235955	0.0	0.07048365166084988	0.06481735626050786	0.03679923904643006	0.040770465489566615	0.08884841750010289	0.013661494560370965	0.008141996417521577	0.0	0.4744961655074015	0.0	0.12126051227174822	0.04462134686853788	0.05618224092826692	0.48224317817014445	0.024374294037215385	0.001972980203317282	0.10986267166042447	0.1012620930118352	0.04609034625085989	0.08673221749960933	0.0	0.1001186525725153	0.04087660459269119	0.026726795587148716	0.09126134848446245	0.01298126945956458	0.026355385747694658	0.021902185759863663	0.0644298313743765	0.0	0.002587181935780997	0.04819868022115213	0.027618074809086044	0.0	0.013866595327269485	0.00759095773140717	0.08924410648637852	0.04002932841884153	0.07639503883692182	0.024327918495478756	0.0	0.1564489276004704	0.08561295516722695	0.055104853212748814	0.04997512507861414	0.0477732075976458	0.04056982343499197	0.0490751064985562	0.05267225491944593	0.0	0.06585022689891604	0.032331324013934376	0.38362760834670945	0.0	0.14802924915284466	0.07576243980738363	0.0	0.2116283217406813	0.07399364240078053	0.0	0.0	0.14974978755547164	0.10963238569839105	0.006050129645635264	0.07561290145559808	0.02261783160659565	0.018298555377207062	0.01012127697520956	0.0	0.1430354913500981	0.025289816301052256	0.11963344430572895	0.0	0.08267803294723806	0.08965966674022283	0.03777421080791867	0.0	0.03916009491241538	0.027354200107009095	0.0	0.00950492556573191	0.0	0.07865168539325842	0.03447221585263319	0.01909631419794278	0.005172106295701802	0.0	0.05172106295701801	0.0	0.0	0.10579308332117321	0.0	0.04696786823779246	0.05359372213304798	0.0	0.016968585186883742	0.0	0.018047495575585465	0.048920851185736615
et5kifg3_0ufc6p4w_CGTAGTAAGAGGTCGT-1	0.12373882137124513	0.0	0.3962011771000535	0.004177752369225357	0.08009059410826619	0.07964056409080486	0.04610369621143825	0.061969778433611844	0.08768189320297974	0.03304433206571662	0.07091212662242269	0.03760699989622914	0.11279917893978984	0.04167882679118634	0.02108475516715217	0.03632289994649545	0.04395016433539708	0.07390378652995297	0.06528561648170202	0.061028274095733255	0.032416777165189474	0.09672716241537649	0.12126423603149125	0.07419154628143393	0.0056179775280898875	0.11105597793177689	0.11847548202775746	0.025695232875282203	0.008676562250059297	0.15213876512836924	0.13078795748578592	0.05972600694314831	0.05034539400817222	0.04969574956244162	0.1150204719272796	0.03944744394182596	0.03202568218298556	0.03594109847163096	0.07968902408145022	0.07924661669636414	0.8182790991779756	0.05436646203196726	0.024344569288389514	0.044715098493295594	0.09496373797612213	0.198390404851079	0.04317148207597646	0.005797375129827212	0.04719101123595506	0.06402259381920881	0.04065419726313325	0.039950062421972535	0.05957684473355674	0.04654895666131621	0.01705999739707605	0.0	0.0	0.06655965757089352	0.04409930593229344	0.0865612063867534	0.03795850425063908	0.03511681826288568	0.0	0.04166033780390515	0.0	0.06474050294275013	0.08497168568053116	0.10247191011235955	0.07714382995281872	0.0029427501337613697	0.0013848235923582916	0.04757789027451949	0.012822641648678069	0.0	0.0	0.0	0.013060597330260252	0.3333333333333333	0.05596411169963176	0.10695395518585105	0.04909771876064011	0.03689673622257892	0.03088282504012841	0.07371270292618608	0.3838951310861423	0.07760852799303042	0.027871216879521717	0.03524786563379626	0.06243672596987498	0.0	0.061169293799079046	0.051235477908498785	0.011453936547569507	0.060671948860493666	0.06368487267363672	0.07994705865788065	0.06569799148195822	0.10576065632245407	0.04017705141300647	0.13948635634028891	0.07539682539682539	0.11969731712909883	0.033900147137506685	0.08362538872572728	0.13937934724451578	0.10806796200054627	0.0	0.6643618553730913	0.0721508000006626	0.04420130813159935	0.060871712557105814	0.0	0.0	0.0	0.0	0.07016131539376566	0.0690355055008677	0.017597051304916473	0.0	0.08170761822447216	0.10729445336186909	0.0	0.04803062106432893	0.12609238451935081	0.0	0.13311657131881852	0.062499096206961376	0.05915704447781287	0.5238095238095238	0.1169371618809821	0.06948903156768325	0.21877415135842102	0.10730062106843193	0.05923717801727432	0.09224722205836239	0.0	0.09653966960248615	0.07760551923336248	0.03396264872990395	0.07867079416036077	0.03538210341975009	0.0269205746338204	0.006410637496779819	0.046868257995478	0.0	0.03974913817041537	0.0626667062996651	0.02945668563646092	0.0	0.013755127519172463	0.0	0.10549765393652931	0.02813942888849256	0.10505283574103799	0.021219770485470517	0.0	0.13970010293514543	0.07535896840539621	0.05872818602673778	0.040445683497132345	0.040274210807918674	0.05230378235996214	0.046224253489027485	0.03497612111844321	0.0	0.10420506113390009	0.04881089041175311	0.24518459069020868	0.0	0.13108614232209737	0.11027287319422151	0.0	0.4108435883716783	0.06840284632749934	0.0	0.0	0.05293802914424196	0.11613128538519916	0.0	0.07706712762892538	0.013392350471002156	0.0	0.0	0.04382914214374888	0.00454788657035848	0.03609773497413947	0.10888918613637714	0.0	0.08361234841365413	0.0930253647831252	0.05082932049224184	0.0	0.04663255751738898	0.026059968475698813	0.0	0.037516130047524625	0.0	0.24184055644729802	0.00038217534204693115	0.006501704330261331	0.01251411925569229	0.0	0.015204209024433743	0.0	0.05403959336543606	0.12038523274478331	0.0	0.06381004917717747	0.0	0.07889488788365193	0.0	0.0	0.02359859241881714	0.06757301404740138
et5kifg3_0ufc6p4w_CGTAGTAGTTTGTTCT-1	0.20339371703737674	0.04197134534213186	0.03397538790797218	0.03995250555201302	0.06367041198501873	0.10566670488420087	0.07325725426387271	0.0870148779272155	0.11703047330883942	0.08605410671376601	0.07321772639691715	0.07702373408754874	0.07842398549344638	0.06772581351233037	0.028179061886927054	0.06272070626003211	0.052816632270885885	0.09933608010164857	0.0698989454426207	0.07533328074465567	0.07417358736362156	0.07758227056713468	0.31154933883665825	0.06026752273943285	0.07682361334046728	0.0731318262351701	0.06701514169432304	0.048207923893043104	0.02703910244741937	0.05262864010107526	0.0809304145612838	0.13394801348812324	0.09701022039102623	0.0996726247154737	0.11924599598095963	0.10017510579308332	0.10373889780631354	0.02082024798194803	0.11537991531749335	0.09654380255349228	0.6489128848679411	0.0818023016276941	0.06161048689138577	0.05038821429592508	0.1010779506586527	0.29206795077581593	0.01090155163188871	0.049664809744122365	0.08113429641519529	0.10828236855828947	0.08071448743106081	0.08934070507104215	0.09366018041358076	0.06610905464379438	0.053902216823565136	0.11478299184842476	0.0	0.25334403424291063	0.06515996368402116	0.10969840331164991	0.05389971219449078	0.009238451935081148	0.0	0.04058203642961826	0.06917373691049454	0.09648048897715628	0.1295959149816325	0.14621722846441948	0.11231091006371906	0.0	0.08271173637994524	0.17104992385891263	0.01876349144849726	0.0	0.0	0.10829320492241841	0.06710019069569631	0.2686692654589926	0.08392163361343155	0.14518577227422202	0.10872610535531883	0.08336008560727662	0.0641643001193563	0.11171144879010048	0.4829379941739492	0.10909126694936543	0.0431688650056994	0.05965059203945379	0.09041988464307424	0.26843996025376443	0.08136112560528475	0.07247058631848852	0.012662742999821652	0.10564889572836955	0.04605729324830449	0.050604038185351016	0.1107404308183252	0.03501575411687771	0.0	0.4250936329588015	0.07780453005172107	0.13850034395780783	0.06689183163902265	0.051997542061817614	0.27608346709470305	0.1363692487287993	0.05412407423052012	0.5921718730707495	0.08235310682522566	0.07261877463666044	0.09132814750792279	0.0	0.0420545746388443	0.0	0.0	0.0941778216285999	0.08917180668975194	0.0	0.13039058319957197	0.11918138041733548	0.043410023185304084	0.0	0.06305305181709676	0.43311931514178703	0.0	0.08130221838087007	0.07077581594435527	0.04999223321079066	0.6332263242375602	0.3196004993757803	0.040429373996789725	0.29451281136674395	0.09178154326686006	0.1566664118831053	0.11292874787973999	0.0	0.12248798919928919	0.10283965600490676	0.03916023338174221	0.09927429148937977	0.04981648532376175	0.07327359914794636	0.051706200582605076	0.042803638309256285	0.0860479023069902	0.04004713818396083	0.04752987337257	0.044175300355075636	0.0	0.06307963260210452	0.08433654360620653	0.039859655351810894	0.023779799060697937	0.07648901773030017	0.045336778937413	0.0	0.16673049188876485	0.09818631360395193	0.07155116085544472	0.06569983009959356	0.06569789994649546	0.07658352883071984	0.07464190753924008	0.13290926025008423	0.0	0.08005865683768305	0.059640177774243935	0.24571963616907438	0.0	0.0	0.08962011771000535	0.0	0.28742643124665596	0.09280750093704489	0.0	0.004961330804027433	0.09769300978818493	0.07233479071662514	0.01654525250030868	0.12850694873166782	0.05630948327577541	0.06565008025682183	0.041243088995897986	0.014446227929373997	0.09942928482254325	0.0738362760834671	0.1457268196500406	0.0	0.09287138388162462	0.07634952878715971	0.05318352059925094	0.0	0.07004007025379766	0.05102453978858473	0.0	0.09652849904006547	0.1559657570893526	0.0	0.12046166781319269	0.01610246421507626	0.047173176386659535	0.0	0.10812377385411093	0.023675762439807384	0.0	0.07797071842015663	0.0	0.08101722238121506	0.0	0.032005447735784814	0.0	0.0	0.08852430341194387	0.09005194575397177
et5kifg3_0ufc6p4w_CGTAGTATCGTGGGTC-1	0.19934265841167928	0.23738184412341715	0.0	0.052192587054831166	0.08548260582732056	0.1048354735152488	0.054044479625517026	0.08174814663647388	0.10022106039376433	0.08218413618921049	0.07255897098074146	0.06196518450973422	0.07571287811490506	0.026800914441363878	0.01462457642232923	0.053230337078651685	0.05546638130907794	0.09215478230903865	0.0705281991980071	0.06971131474944006	0.06988740782096912	0.07099336805043761	0.27929373996789725	0.07721776350989834	0.10772248974496165	0.062361633074140645	0.06640405855641578	0.054807905623197484	0.04513136193896069	0.04695065747255183	0.0756218159683658	0.12948100588550027	0.11506544935300392	0.10500947665297312	0.11801663123540189	0.13896590301084683	0.08755056179775281	0.02138631059002334	0.10899982825700678	0.08777347450680097	0.7536845177294615	0.07734980353701726	0.1028892455858748	0.044135125531471704	0.09753888843325405	0.2277956126270733	0.0542402354200107	0.03446951814433639	0.09761369716425897	0.12227482373976471	0.07419738217921576	0.11252600915522264	0.09131255104052266	0.09467393163793072	0.036730149089699654	0.06448871683504863	0.002541466024612092	0.1705724986623863	0.06638851758845495	0.10818185444885622	0.04967704934658008	0.0314071696094168	0.0	0.03632904065387758	0.0	0.11873475347099419	0.19075269048875865	0.1371214553237025	0.06848582129481005	0.0	0.05592798917319737	0.0	0.01961218427704286	0.0	0.0	0.09684323167469235	0.041637513547625904	0.5918367346938775	0.07065097787567846	0.13299061337540985	0.11454837297533926	0.05990369181380417	0.08071449150100836	0.1086162041218221	0.4359877534034837	0.10779742028314421	0.05506083234466234	0.06787866099053202	0.08798388700735897	0.09386226400672629	0.0750219024726911	0.06111563528576927	0.08037572082515902	0.09341010683844336	0.0767284138070655	0.10531947847145955	0.07370601054046953	0.10998157065572796	0.014543508925531398	0.22712680577849118	0.07504012841091492	0.13406710999006344	0.061477282860709824	0.05306120780091635	0.0883493846976993	0.1496181720900822	0.013545098701810707	0.6254270074494793	0.08924740801110509	0.08697764820213799	0.10215252911882125	0.0	0.030048154093097912	0.0	0.04868913857677903	0.10141975217740602	0.10954818300458412	0.04821354259556507	0.11701444622792938	0.14266164547063423	0.0	0.0	0.057291023583158414	0.2613697164258962	0.0	0.07647583377920457	0.06882362298092635	0.05992879210401087	0.5375535045478865	0.18601747815230962	0.04481005885500267	0.1514178705189941	0.09606190709778567	0.1265000382175342	0.11321179418238946	0.0	0.13717401730442425	0.08682744130812095	0.05719890952635736	0.11104104563173584	0.04820542587448346	0.0721633169805349	0.03429740602025246	0.07425913460708676	0.03801970226292764	0.01668800075854549	0.050049541248043124	0.03844544968140474	0.0	0.03626047797396112	0.05417335473515249	0.045981857766665926	0.0	0.06975597774948801	0.05412395738285057	0.0	0.163403975632345	0.09670210922330914	0.08864362951663532	0.06770296527836445	0.06889579989299091	0.08725768613409063	0.08310563268106796	0.1454531042546024	0.0	0.12969898737689	0.06266989350441536	0.21134296415195292	0.0	0.0	0.12487961476725522	0.0	0.21637239165329053	0.08868593402631737	0.0	0.06274624252152342	0.07839989928555692	0.06385846144202592	0.0	0.0823284081711048	0.0	0.10722311396468699	0.0	0.0	0.0	0.010130194399857321	0.14554351703228108	0.0	0.08682972995131513	0.07488848181097277	0.0460852505796326	0.0	0.061857363854188475	0.04875059650340549	0.0	0.05306392219809272	0.00521669341894061	0.0	0.1759535274784071	0.03050360404229865	0.0	0.0	0.004815409309791332	0.00521669341894061	0.0	0.17729461549686268	0.0	0.08214814538305523	0.0	0.023298798579697456	0.0	0.0	0.03463905008848829	0.08934206257925624
et5kifg3_0ufc6p4w_CGTCAAAAGTCTAACC-1	0.24418138041733548	0.09975625705962785	0.06915462814339218	0.038208110703108394	0.0738206922345681	0.08792421462967209	0.05111883140203904	0.0690182504143659	0.09452618525524745	0.06414217251477128	0.0662571867741706	0.059966307590065375	0.07517487549448336	0.003945960406634564	0.060598854606345245	0.057564205457463886	0.0447399933756274	0.09017481175165426	0.06327056617016748	0.06125605988491352	0.08332751762160653	0.062186077728991124	0.36421310097072535	0.06576565008025682	0.07780453005172107	0.07394080218375448	0.06690803986969741	0.05563820485716896	0.03048104449702967	0.057758242783969974	0.079512170905661	0.10583946147050406	0.09903112465196484	0.10448803402526503	0.11356411819068792	0.04341164453524004	0.10378170144462279	0.0	0.10490634502286604	0.07769154873577098	0.6128702757916241	0.06056453822965196	0.12859818084537186	0.051286763955088854	0.09316113265612978	0.28341804886748706	0.0	0.030113618481100304	0.05951845906902087	0.09610500436840928	0.06665846572236761	0.12487961476725522	0.08229093332582392	0.08679020029627689	0.03719289112547539	0.05375633399427186	0.0	0.20422685928303905	0.05635688092721331	0.09046140632480076	0.06627919582314823	0.007312288211164615	0.0	0.04110750308916923	0.0	0.07036301475455922	0.12233868737903124	0.15777421080791867	0.0	0.0	0.1471375066880685	0.0	0.03964871496835852	0.07324772605671483	0.06147672552166934	0.14681647940074907	0.02358315841461909	0.25827409615531605	0.0692456387623261	0.13729521482712215	0.06917165231771974	0.024505082932049223	0.053119315141787055	0.10779391678268083	0.5006836692229951	0.10451929556316256	0.05085025705445832	0.061888477911926865	0.07694570268839343	0.14140487655736453	0.06465434396205566	0.06439311615549312	0.0	0.09041465522693257	0.073995343658265	0.10379882289994649	0.08738389255521382	0.17454372510552285	0.11440245148110317	0.37790262172284644	0.07914214374888533	0.17052663762134068	0.05219480114143035	0.04595082721769342	0.28364098448368114	0.1567084600792466	0.03528484131677508	0.6022965798246697	0.0889716028339189	0.0423122700123388	0.10325554595217516	0.0	0.023691813804173355	0.0	0.0	0.0688965136960189	0.08702650121977194	0.016497235598359195	0.0	0.1002798699427913	0.049295523452826825	0.03647614395049666	0.0654813351442565	0.4593365436062065	0.0	0.07768585970833161	0.05754891327925036	0.06277661481410252	0.6117241840556448	0.2456453242970097	0.022137506688068485	0.025801081980857263	0.0904872445268195	0.12943004917322734	0.09623056837974361	0.0077199419093480085	0.11413240850860924	0.06965596140712611	0.06244745089046855	0.09601730829660203	0.033705890830978934	0.05533827182822277	0.04903097318827656	0.05347002882341773	0.0	0.022756364670743847	0.03723322037928779	0.08149229048105452	0.0	0.033930800784733366	0.04467629748528625	0.047419330182236	0.058597388185403165	0.0652772780945001	0.036136660827788616	0.0	0.176416173039683	0.09673533924911919	0.06940494005195859	0.05700768775872265	0.05978899143927234	0.0789902045520023	0.06643957866189619	0.09248360184689773	0.0	0.08509204763886412	0.04397229027625243	0.40502942750133764	0.0	0.07169609416800428	0.10733012306046014	0.0	0.09156411628321741	0.0700008297496731	0.0	0.0	0.0893525949705725	0.07072584851720765	0.0	0.07577753083371061	0.0047343418129934985	0.002086677367576244	0.0	0.0	0.07401462457642233	0.0	0.1432435645918792	0.0	0.08863225030460627	0.07323548349067298	0.06787943641876226	0.0	0.05331117547165422	0.04511011814382601	0.0	0.026657854152897113	0.15476190476190477	0.0	0.021478254223037528	0.023097131795528462	0.007758159443552702	0.0	0.04204565721419654	0.15476190476190477	0.0	0.07052872221411548	0.0	0.06960015373916602	0.08444801141430355	0.0	0.06137735993273714	0.11436597110754414	0.04512902827509569	0.07150721328373279
et5kifg3_0ufc6p4w_CGTCAAAAGTCTAGAA-1	0.14276159902163113	0.02847630937518578	0.07397003745318352	0.04548619509370625	0.08051135802853922	0.10405679125582817	0.05677040196818556	0.058783052794206335	0.0842061212116797	0.08571275153370116	0.06368499208477311	0.06423710389523413	0.07224691106850199	0.06229631791429544	0.0328755722014149	0.06293918316390226	0.015949450941425258	0.07246994525608123	0.08024315803402429	0.06370556958412696	0.0712889943471282	0.06214573520973377	0.11862722617136742	0.06484323167469234	0.08137149991082575	0.0652859609833303	0.06934309953607755	0.053170144462279294	0.03208618093362678	0.046033079478422334	0.07577009721993744	0.09464083516866376	0.10823254371526038	0.11129852817150475	0.11099284793931191	0.08558295636947322	0.11264205457463884	0.027969696264762214	0.10245460370304316	0.06536979496468209	0.8004280363830926	0.052328814964370696	0.09125200642054575	0.07825142236326729	0.08811640070610381	0.17689941144997326	0.06534242910647405	0.03837220281370975	0.09658640984483681	0.11985695999349819	0.07226553070360796	0.14118066702336365	0.0699501562896004	0.03843592011443422	0.05031235087414863	0.03292103358197211	0.0	0.13488496522204388	0.07125985499708241	0.07804682586616353	0.042275586888937844	0.032405921169966115	0.012286229514693934	0.037949229520826404	0.0	0.09261727924839713	0.16045978002089908	0.13453183520599252	0.0	0.0	0.04365341642274888	0.11392352965386673	0.0440951273961735	0.0	0.0	0.0	0.08732216597385137	0.46594817702361846	0.07689905152097182	0.13932996309216295	0.10810350697991147	0.03638309256286784	0.06326871630242417	0.12645675005225568	0.38929017299803814	0.11655963167324208	0.05489101356223975	0.06491730057924489	0.08538205328604764	0.1781701444622793	0.05642392224698323	0.06656151961062422	0.0	0.10015890750338544	0.052159703845097105	0.1347751400974346	0.08338834660643542	0.0	0.036285811566710444	0.26976993044408776	0.09987515605493133	0.1349078957425667	0.046259140360263955	0.0479864533026792	0.0	0.16113474540440834	0.0	0.3017244927357287	0.08781951574242944	0.04669090750264793	0.10542042227435486	0.0	0.028849652220438737	0.0	0.02698157914851334	0.09884924316426223	0.1055166775359216	0.0	0.08250401284109149	0.09680207433016422	0.027679686106652397	0.0	0.0	0.39985732120563583	0.006420545746388443	0.08371403877021855	0.05460153572513123	0.049504035031917804	0.3738295880149813	0.08316984721479104	0.048822899946495454	0.26270733012306047	0.08897867009654913	0.15416953298173203	0.0917737533802559	0.02958037147443247	0.13793777393358228	0.06646961333176735	0.037631532013554486	0.12048502297298445	0.025873693728911608	0.04990492266960062	0.04864950557834453	0.06241909594573603	0.003871211405910679	0.034073592457890566	0.03338485623129818	0.07265917602996255	0.0	0.09427947208846085	0.07042536115569824	0.03972404474656843	0.007193389215861126	0.045622428552978725	0.02445002431015765	0.0	0.1675452819581035	0.10174234699886597	0.07069846986655265	0.07200961204509401	0.06645432049224184	0.055415277606288844	0.07024411960512827	0.10817826922695836	0.036597110754414124	0.09633791094465252	0.03503968115927625	0.0	0.0	0.0	0.11112894596040664	0.0	0.18109505974674514	0.08385335748191003	0.018298555377207062	0.0	0.09275170742454285	0.06904705937661605	0.05331933983619377	0.11730529146259483	0.020526290189211538	0.009202782236490101	0.047619047619047616	0.026930622436240413	0.024612092027822365	0.0380952380952381	0.14975947724075064	0.0	0.09083641020027003	0.06516722942165715	0.012163367219546995	0.0	0.04854011096377975	0.03488098853267393	0.0	0.06996506467755642	0.06567683253076512	0.0	0.0	0.02080966207970374	0.0	0.0	0.06469591581951133	0.06567683253076512	0.0	0.10196669747231545	0.0	0.037798820134853583	0.05546638130907794	0.0	0.08132691278758694	0.0	0.04106474050294275	0.06145439685207888
et5kifg3_0ufc6p4w_CGTCAAAGTTCGTTCC-1	0.09929870824734388	0.03489685512157422	0.21722846441947566	0.05408356970616475	0.06966499919483447	0.08804364442406176	0.045907635025689515	0.06535403920091154	0.07229184828668077	0.08144389405715974	0.06158333697835827	0.06011791607513599	0.06682607631081214	0.033865946787295105	0.03144878425777302	0.06131844123417157	0.04451068817039924	0.04631619676373057	0.07477116737718405	0.05701410351519857	0.03199223020913299	0.049508384708066656	0.06676603225559886	0.059762439807383626	0.07771535580524344	0.0556971930937483	0.05185536524504063	0.07280207232248888	0.03322246308461992	0.04706066682334665	0.0811847964020544	0.09370761631017706	0.1022039102623086	0.1244706223757833	0.08858245375099308	0.04282795855829564	0.08917710005350454	0.011739983405835873	0.08705112876981375	0.0608498878367964	0.9325356291648427	0.03995316953857454	0.03333333333333333	0.10943517985288291	0.07917721135858592	0.1528000713393972	0.030765115034777957	0.01683819595253832	0.07950775815944355	0.11097791413535973	0.07390770366284595	0.047143451637833664	0.056685721795124516	0.03862518790287651	0.041194886700504675	0.051962357976898625	0.0	0.07640449438202247	0.04661607037991958	0.061209320116771326	0.03880478533485804	0.01920813269127876	0.0	0.0415577075969616	0.0	0.05317807945878789	0.12067609639436802	0.13466024612092029	0.005009971302106134	0.0	0.0	0.0	0.012619693363591077	0.0	0.045853397538790794	0.0	0.0275754208338478	0.24092333562638538	0.07158473654225464	0.13322571829704052	0.07672552166934189	0.025682182985553772	0.0656969996295839	0.12714100354549793	0.2535818322335176	0.11067568526480608	0.02651034033545025	0.08199688277851444	0.07374103238565854	0.11946801192387067	0.04295284918434672	0.05829406320635677	0.003666052355190932	0.08680284728517121	0.07087183491677873	0.06603587620737236	0.0720920425416353	0.05314785090065989	0.05506104382508877	0.4142857142857143	0.07454967005528804	0.1372009477948483	0.03661160156946674	0.03499290889507267	0.08199571963616907	0.1185593432784444	0.01616400551941652	0.3486438654977981	0.11360025973724794	0.044479750166519255	0.06975346750627649	0.0	0.060353130016051366	0.0	0.0	0.10185662417391105	0.09385107583665815	0.04491409547589323	0.08079186730872125	0.09512491254064288	0.0	0.0	0.07408322015063588	0.18423399322275727	0.0	0.1224458437941584	0.03859268578369702	0.10757372902042296	0.2134162653825575	0.05231555793353546	0.006052701979668272	0.45068664169787764	0.09062813309224099	0.12688221355958113	0.09884577132963458	0.0	0.11224727417892696	0.04971355492046092	0.04209024433743535	0.07591063891224405	0.019356405442064052	0.047990816308588105	0.04933812892614391	0.10265969381590984	0.0	0.005783909353814062	0.027690585181221885	0.059321951456782915	0.0	0.022148653468878187	0.040830658105939006	0.02691993796431222	0.0	0.044799104260069	0.018737692288906798	0.0	0.16296507538166125	0.10146683222790918	0.05238493804704777	0.0545051767996771	0.06860219368646335	0.05195085813063341	0.07066990961407292	0.11703624437706835	0.0	0.10631551830053702	0.03572298227392672	0.308721241305511	0.0	0.15222043873729266	0.0299625468164794	0.0	0.1462457642232923	0.07366460373730697	0.0	0.0	0.09574166745349826	0.07726258196381838	0.005906078939786805	0.10591842614314524	0.014251665937059196	0.0	0.0	0.05831995719636169	0.09229534510433386	0.03720349563046192	0.12657417315657016	0.0	0.09072077592494387	0.07263091232811286	0.0	0.0	0.04229185567729779	0.012183130160658251	0.0	0.004122997513612186	0.0	0.0	0.0	0.016745721139105812	0.02820878663575293	0.0	0.0	0.0	0.0	0.17930508941744897	0.0	0.03689186965905022	0.0	0.019261637239165328	0.04203928762516242	0.0	0.04643577396386385	0.05264159395805861
et5kifg3_0ufc6p4w_CGTCAAATCGCTACGG-1	0.24317817014446227	0.044289875750549906	0.2144194756554307	0.04613851081451512	0.08266192917660137	0.09903596269968662	0.06615446445367948	0.08835052935489737	0.10923507923286944	0.07242291221994013	0.06912425293557053	0.06035489632849879	0.08021818184685713	0.03220000972809962	0.03382676416384282	0.05252363117531657	0.029631328186705393	0.09087006858859839	0.07264393011040347	0.07388059238486404	0.09112057133552004	0.07291470870221947	0.37002216616983874	0.059274478330658104	0.10313001605136436	0.06932403251282347	0.06834162792918853	0.03541903195917995	0.036349996966236975	0.046258932009220786	0.07449883694935173	0.10970920900369555	0.08977177072790041	0.0924812507368211	0.11866278687164344	0.04294955980349239	0.08192616372391653	0.02395297803211824	0.11609908910158598	0.09219177208044335	0.7528576292621236	0.07475908971426334	0.0314071696094168	0.035415109520950505	0.10138233100178479	0.23762707330123062	0.031902086677367575	0.03381487426431247	0.08826110219368646	0.08823509491977705	0.06912800814274404	0.11907734379644493	0.08757943548008598	0.1021245309252647	0.04448469336109786	0.05872910962137664	0.0	0.3873729266987694	0.07379339787435939	0.09767924023542002	0.05316533604702805	0.004744069912609238	0.0	0.039818467689958253	0.0	0.09799493973936937	0.12577877844448992	0.13643659711075443	0.11532662094459847	0.06433921883360086	0.15484845623642715	0.17677079474832283	0.07459271969151861	0.002354200107009096	0.0	0.0	0.05929401435019412	0.37254452342734845	0.07800410701027105	0.13724431582347013	0.09342866870956759	0.016886035313001604	0.06714903074453636	0.10184991645665803	0.4688336008560728	0.11253824435677226	0.046625724056109985	0.06864400865377905	0.0772381568663703	0.017885806007796375	0.08052980787263804	0.06782363341558312	0.031230802766383292	0.08668339060227248	0.10281549607392304	0.04874545915350173	0.08318154085738279	0.17347363414779146	0.0	0.23632958801498127	0.07303370786516854	0.12894596040663456	0.04785591671125379	0.05192335999214955	0.3301230604601391	0.17278227390586942	0.019289797527526683	0.628143392188336	0.07795678886575327	0.04641792511547155	0.09573198337243281	0.0	0.04663456393793473	0.0	0.0	0.07477874151412962	0.07981034065050112	0.0	0.010861423220973783	0.11422192040169568	0.03870162297128589	0.03815106892781538	0.0	0.3962011771000535	0.0	0.07425333717468549	0.06796668257342414	0.04221681423566164	0.5947364901016586	0.44188811604541944	0.09697699304440878	0.17876463943879675	0.09494197175202657	0.10670335549950317	0.10363168586931437	0.0	0.10465960850195583	0.10630222674618399	0.0	0.1230965544769718	0.03344330393544706	0.05245706448428398	0.03138438063531696	0.04137972695421046	0.0	0.015929455269520693	0.03967362225789192	0.04294955980349239	0.0	0.019863563402889247	0.14539860888175496	0.0427050124145345	0.017478152309612985	0.07396081253113411	0.06270466599619474	0.0	0.1579628075493016	0.09379216848211973	0.08685853421694342	0.05778303436493856	0.07013376136971643	0.08801189447256863	0.07364839751836921	0.07740324594257178	0.0	0.11318193527931356	0.05980417004176005	0.12212413055109685	0.0	0.0	0.0	0.0	0.3013732833957553	0.10690466176255997	0.0	0.03458339413395593	0.0	0.06608819071796834	0.013293822282586328	0.06941872110411436	0.034534753635877234	0.0	0.09889423934367754	0.006019261637239166	0.0	0.0	0.15000718348096626	0.027108970929195647	0.09163803059663969	0.07384987893462469	0.13579454253611556	0.0	0.06184209761090562	0.058101239281014565	0.0	0.08919522865325906	0.0	0.0	0.007643506840938623	0.023746400466511563	0.06560252065870044	0.0	0.030007133939718208	0.0	0.0	0.15232582648312987	0.0	0.08247995653273939	0.06179775280898876	0.020283087698818036	0.0	0.0	0.08973330040745771	0.09668524580494854
et5kifg3_0ufc6p4w_CGTCAAATCTAGAACC-1	0.14411832148589773	0.03893942096189287	0.17228464419475656	0.01242331625585435	0.08182559595235497	0.07553695635557593	0.035154808935015186	0.04673995089093575	0.07190088464629932	0.029653792973836468	0.06336997356583732	0.03392350247982908	0.10859727793148342	0.028910696045527505	0.02435447753799814	0.039067237381844123	0.034319345715814416	0.06033418678629115	0.05424670774435182	0.052337256507775	0.0433910251936632	0.08953695352226254	0.16605518611939157	0.05565757089352595	0.07740324594257178	0.10623335992541402	0.10413867414432133	0.02962651215597228	0.0058027612759455685	0.14260128777612763	0.12609130296390536	0.03537521619570222	0.03518009221866661	0.04141614749118082	0.11768520823378721	0.04212267133615448	0.040907437132156235	0.014244616589511558	0.07437214724980018	0.05588574570122864	0.9095773140716961	0.049053292642534316	0.0	0.034716691376782294	0.0906645792082108	0.129191189584448	0.0	0.006596796021779499	0.03400749063670412	0.08401568563707662	0.041906164001690456	0.026692824445633433	0.05014314813250354	0.055011410663783976	0.01220120602143074	0.0	0.0	0.08138041733547352	0.03979657086183336	0.08642920503505956	0.032296813856628796	0.001301943998573212	0.0	0.027917468892784274	0.0	0.03543542726555486	0.06890954858679767	0.08806848582129481	0.06255168052920862	0.0	0.037421710257136566	0.021113717742931228	0.0	0.0	0.0	0.0	0.0016737320108106625	0.2964916303600092	0.0535821162591242	0.1105750557313793	0.04185028454691376	0.055494917067950775	0.02511256533728444	0.0747321814737545	0.37322394625765415	0.07199857873688867	0.02443064182194617	0.03155372554493219	0.05910823885998896	0.0	0.05537962524605017	0.04678549389585553	0.0	0.05567785644518996	0.04174800804014287	0.07679310636140914	0.06893255115130453	0.0	0.018969794250693128	0.16928838951310862	0.07548599964330302	0.07964534128258045	0.02348348047084002	0.07452435858794722	0.14954521134296414	0.09755413126199643	0.0	0.5435650491830267	0.053298315186512214	0.03720749937214051	0.04325636909906573	0.0	0.0	0.0	0.0	0.04897547790033101	0.0458470296924623	0.0	0.0	0.06319710252294522	0.019332976636347424	0.0	0.0	0.11307294453361869	0.0	0.10944286674623753	0.05823926655387329	0.04710126167175823	0.5130417335473515	0.13495035966946078	0.06373729266987693	0.08685571606919922	0.10296563073107003	0.047313307345410074	0.07993496661916456	0.0	0.07694120321470849	0.0630853419288607	0.027694973120334275	0.06730957051984339	0.02317279994629802	0.01799059023303366	0.003244951746824406	0.039688292859731786	0.0	0.01245504602068391	0.05155361353863226	0.035060071015127196	0.0	0.011704119850187267	0.006186463349384698	0.10783015634669961	0.041812813348393874	0.08246100164203612	0.01988104673544554	0.0	0.15573082595269327	0.07397866043456461	0.044172050335339455	0.04857274271821877	0.03993412252541466	0.04352286290488538	0.0397424429931506	0.03442125914036026	0.007811663991439273	0.051443631967976536	0.044118061180711196	0.4543873729266988	0.0	0.14080613518815766	0.0886035313001605	0.0	0.30140895309434634	0.06758740268323878	0.0039058319957196363	0.0	0.08828250401284109	0.11014213404792127	0.02164876322179693	0.053127272228395826	0.026217228464419477	0.0	0.0	0.022962368467986445	0.05074014624576422	0.0	0.1099790935933258	0.0	0.08078878688745231	0.08480899077928215	0.0	0.0	0.038036935585176915	0.03214068803956444	0.0	0.07581909168161646	0.0	0.0	0.08201482840327141	0.007463583842828888	0.0	0.0	0.033707865168539325	0.0	0.0	0.11020315514697537	0.0	0.06819272144592238	0.0	0.0	0.0	0.0	0.027580565501913817	0.06498976953723481
et5kifg3_0ufc6p4w_CGTCCATCAGAAGCGT-1	0.14475846518382635	0.11527257594673325	0.06995719636169075	0.02780770612077369	0.12006836115050362	0.11884219980126882	0.06849192911991127	0.07121468405499064	0.09402999330586065	0.06108531770003318	0.06636622824748527	0.06497233145147462	0.07743413164326779	0.040760737389950875	0.015655034381626142	0.06348760477973961	0.07493184539733497	0.06853821746223193	0.07759813481995433	0.07849510112832257	0.09054481587456673	0.07060143709519437	0.2601849728655507	0.08224291064740503	0.07187444266095952	0.0663989036373481	0.07148189051875302	0.044539273643137714	0.019929065104554507	0.050681807953676064	0.07825421376705437	0.0700536289770677	0.0762661323027744	0.071283474349557	0.1345901656542767	0.06004669487815555	0.09996789727126806	0.02835741037988229	0.10898386496597066	0.05971843845258957	0.7385573228269857	0.07120144120496467	0.04138576779026217	0.06148530258659772	0.09700298863907082	0.11632780453005172	0.01983012306046014	0.023567179680861108	0.10842161583734618	0.113416096064368	0.07187069491759704	0.09554723262588431	0.09781100691804417	0.07905569932627947	0.024651858921521844	0.07446574135272087	0.0	0.16746923488496523	0.08310542633057608	0.11715325298264388	0.03852677150760429	0.005457463884430177	0.0	0.03155742023238216	0.0	0.08751167578057695	0.12818827855401266	0.16808988764044944	0.0	0.0	0.025367450350926888	0.09713133308638927	0.021530968063319864	0.0	0.0	0.0	0.029866513012580427	0.3030650462432164	0.08961115621241864	0.1531399534758869	0.06684663650955786	0.08102728731942214	0.07282051282051281	0.11746154442783656	0.44456334343974796	0.11552994105176578	0.04855188778002652	0.0540558773582711	0.07972961994963289	0.04502025529312849	0.07176344505519996	0.07372891785524445	0.0	0.10373859263966143	0.13632091160181048	0.218214074512123	0.08749575901021737	0.17252244218536353	0.051656208959579744	0.27314071696094167	0.0790529695024077	0.17740579377818544	0.04044888086320671	0.05088889979229021	0.1337613697164259	0.14770248478113646	0.062487679873841906	0.804955344281187	0.0767309880782591	0.05174108166541095	0.08824134666831296	0.0	0.029834135901551633	0.0	0.0	0.0794288921286138	0.07315191558724352	0.0	0.14050294275013375	0.11666049306498745	0.046192259675405745	0.0	0.01765650080256822	0.07963260210451222	0.0	0.07201437763235516	0.06530128844735586	0.043279508251288915	0.6331928838951311	0.18815766006777243	0.09831460674157304	0.20409012543844005	0.09716602466727031	0.18222120308797676	0.09578038504646202	0.0	0.1238200583837191	0.0655452461426701	0.0	0.08816785141022701	0.045439378952377006	0.06097257703524518	0.03895923746111012	0.07912632251160703	0.026846693733673245	0.01737204624418392	0.04150962091036997	0.03752128021790943	0.0	0.06671348314606741	0.04300428036383092	0.04496354540366346	0.0	0.06549521687791739	0.034504883122534295	0.0	0.17021833657891378	0.09794339790894804	0.06577677612755098	0.06064411966245201	0.06376270733012306	0.09785261554924476	0.06693582313275254	0.09153240988446981	0.0	0.060024176129045044	0.05443963510892234	0.321294810058855	0.0	0.0650971999286606	0.12289994649545212	0.0	0.31985018726591763	0.0895557405801953	0.0	0.018969794250693128	0.05885500267522739	0.06866648309457768	0.026505329876116392	0.10556172915723477	0.06217877004393858	0.0	0.0	0.005796326021045122	0.0	0.024148385946138756	0.1363313219586628	0.0036561441055823077	0.10025752321808293	0.0711328353682191	0.0	0.0	0.056310628794751905	0.03640839876794933	0.0	0.14974978755547164	0.059122525414660246	0.0	0.11075441412520064	0.021350719305522993	0.0	0.0	0.06496343855894418	0.0	0.0	0.10822510822510822	0.0	0.06475847604669135	0.0	0.0595359696483292	0.04975922953451043	0.0	0.06309420916162489	0.07744818414552114
et5kifg3_0ufc6p4w_CGTGATAGTACGACTT-1	0.23287854467629748	0.09309791332263243	0.12734082397003746	0.052170598884466825	0.07008056849880784	0.07868034854391194	0.06755621031440641	0.09495160389366593	0.11659094275660935	0.0538286435350589	0.07586458886990531	0.087306616385639	0.08459415992142678	0.05006323264750231	0.04399262826229118	0.07572454075263065	0.07854977196871257	0.09905999260407944	0.05850190142506199	0.06478836454825883	0.06311791937097262	0.08409882700181158	0.397385920660399	0.06072338148742643	0.008025682182985553	0.06932203009710915	0.06920400625734296	0.04476112176852105	0.05544064028947615	0.056058098271686424	0.07835577182338242	0.16081227369442683	0.12338762170580678	0.1260802930960996	0.11205435527973531	0.05951164939928985	0.12044087747458534	0.03884120005272912	0.12310779955390859	0.10689668713583773	0.5321756894790602	0.0936596800042754	0.019341894060995183	0.0411739959728638	0.10538638485001152	0.14174246477617264	0.0	0.03739023699367387	0.10769395398608882	0.12923041496501886	0.06331724228697881	0.12124130551096843	0.0978926717542921	0.09277397422318312	0.06399577747892354	0.05457463884430177	0.0	0.25896201177100053	0.07302718292030433	0.10151549285198014	0.04982567309070944	0.04357053682896379	0.0	0.05450827131047827	0.0	0.07858367113747042	0.14750737034124412	0.20051364365971108	0.07018823872756456	0.0004012841091492777	0.1288200673527838	0.1510062970737128	0.05289570303130939	0.0	0.0	0.0	0.08954466257837045	0.4930061912405412	0.07372403699893842	0.1140622434220612	0.09941631402305559	0.09600856072766185	0.07205827879985183	0.09517696596348282	0.3312526009155223	0.10798595518566803	0.054588596552446085	0.06831134994300603	0.08549690598046383	0.18000458610410455	0.09107881970436185	0.0627265905965248	0.10003368804866933	0.0917738514340323	0.056324382167078794	0.06465602207766608	0.09625151700480511	0.0	0.08531543363004038	0.15564472980203317	0.13879971464241128	0.047924787892685165	0.06126270733012306	0.05310618433134502	0.4545211342964152	0.1407730845933093	0.04356396609501281	0.7566777791496893	0.08507223113964688	0.04404843799478058	0.13967156439066553	0.07945425361155699	0.02086677367576244	0.0	0.0	0.07927672323095475	0.09578046008055692	0.0	0.011449973247726057	0.1669547680783636	0.10683074728018548	0.0010468281108242028	0.0	0.3605314785090066	0.0	0.08889163271185743	0.08172747386230532	0.039934857596536255	0.5569489031567684	0.30723500386421737	0.07460540395933654	0.0483918910885203	0.09641247316265952	0.09342913195240643	0.11412199243898981	0.0	0.11955910034736372	0.09995128041168053	0.0	0.1147162985044205	0.043445298016383055	0.05745333423763555	0.05887481917444464	0.06140078358273356	0.031064111037673495	0.0446932293042377	0.05131779719794701	0.06783403862055548	0.11476725521669343	0.0847266809345461	0.05761771000535045	0.055457340602061776	0.01981649921724828	0.082505973137027	0.06668531555472672	0.0	0.14481318221693515	0.09187576344932716	0.09625987509164012	0.08378061258013948	0.07168974050294274	0.0879727949952669	0.08162608898092216	0.06119334958286269	0.0	0.10234231020747875	0.08343065197693507	0.4555912252541466	0.0	0.0	0.1005350454788657	0.0	0.20214018191546282	0.09011224510233103	0.0	0.0	0.04960186321719699	0.06142008681616599	0.052146355517142036	0.1222235941337065	0.036188530570553046	0.03488496522204387	0.0	0.0	0.0	0.0	0.12577532053187485	0.0	0.0815354336119456	0.08139039275965576	0.05293383270911361	0.0	0.08489557889594529	0.047396714531545994	0.031166399143927232	0.02571365624901646	0.07009095773140717	0.0	0.0	0.04757997126384956	0.03721538552999227	0.0	0.09728910290708044	0.07009095773140717	0.0	0.06662126886845988	0.0	0.08419016650006982	0.08917424647761726	0.0	0.0	0.0	0.09341173807465943	0.1088979046158556
et5kifg3_0ufc6p4w_CGTGATATCACTCTTA-1	0.18758121226018498	0.02342310207478747	0.06326912787586945	0.047421154085768524	0.08715527227581335	0.11456661316211877	0.0514486539575042	0.06542337272262275	0.08352820806712595	0.07240181723690241	0.0619828317116286	0.05886677809154356	0.07329176775162219	0.05225813512330366	0.0022194479123318076	0.05486445514535402	0.04552982241585773	0.07111973632636363	0.07936507936507936	0.06581945716076093	0.05472003163747179	0.058324690117615346	0.2435985630207139	0.07490422685928304	0.07722489744961655	0.067482210538794	0.06043973876427677	0.056010126714429266	0.026018654884634267	0.05156354956837998	0.07703616602438497	0.11207336344519517	0.0888209574246932	0.0903818773748311	0.11688740869177089	0.07232842064302739	0.11021508828250401	0.00852971053264165	0.10522891359345792	0.07232833139440706	0.7866141349287417	0.04845113344506525	0.07105403959336544	0.04883208965891872	0.0898615228097308	0.1709916176208311	0.017322097378277154	0.013552387247033644	0.009673622257891921	0.11577300526240933	0.06644352161775531	0.16871767433565185	0.08633662808707161	0.0650826408680112	0.028165806255693895	0.02857772322412111	0.0	0.08507223113964688	0.06343924250982937	0.08875184215219697	0.04142755729008207	0.027965043695380776	0.0	0.04158028624248918	0.0	0.05966663946096435	0.11880164176371098	0.15073301230604602	0.0	0.0	0.02473798508167312	0.16705766143968392	0.020885223519861256	0.06976993044408775	0.0	0.0	0.07655266082232375	0.3392188336008561	0.07412950803728806	0.13315179355364118	0.08237754754608687	0.05153558052434457	0.04280857719059966	0.11778296609757284	0.4978300933357113	0.108519446805447	0.03661572103193989	0.06640379649661525	0.0758733707024783	0.11495834288771689	0.05827410127316463	0.06829699882836969	0.0	0.09885994155657077	0.08365508365508366	0.08124243192250288	0.07904763376688945	0.184293442720409	0.02076949267960504	0.21963616907437133	0.0779828785446763	0.12902239547504396	0.04114555466381309	0.04536730054369032	0.20539058319957196	0.13713627196773265	0.05260341865900707	0.7219409803679466	0.08402947222650148	0.04557167971522477	0.10020990245709346	0.0	0.03454253611556982	0.0	0.0	0.06663525115231125	0.08093752264428113	0.0	0.005564472980203317	0.15334197637568425	0.03577670768682004	0.0	0.03531300160513644	0.16720171214553237	0.1279828785446763	0.09896146300640683	0.049714690613567016	0.0503916680844139	0.4282370251471375	0.07924618036977588	0.05410647405029428	0.17507877058438856	0.09025494392874202	0.09118703661239777	0.09055722347618116	0.0	0.11268667681312497	0.0657888440842675	0.03080333256898265	0.11256762380357886	0.02115502695957939	0.053996890205151006	0.03739868814775182	0.04087057077270923	0.0	0.019654455438838883	0.03272595763232467	0.047385573228269855	0.027198145175673264	0.05654761904761905	0.08744649545211343	0.03886353381512083	0.014228246437984265	0.06066424051216767	0.039424637401233045	0.0	0.16956976368372023	0.09581394214105683	0.06343610312971411	0.05616663381299691	0.05660848047084002	0.06425690414454459	0.06101560617385302	0.07342012959990488	0.0	0.07020985672671066	0.037791106980935484	0.21508828250401285	0.0	0.09202782236490102	0.0	0.0	0.2043160335295167	0.06377341539271479	0.037881219903691817	0.035945328080159544	0.08658294778585592	0.07126111786447455	0.011133061694859447	0.0949980107283478	0.025763250482351605	0.04884965222043874	0.05238986980560014	0.0	0.16087034064562156	0.0	0.1314960961496542	0.0	0.09313132404562625	0.06812484192983145	0.059639736044230424	0.0	0.04936303417312211	0.026284109149277687	0.0	0.06008245995027224	0.0	0.0	0.17113811816861577	0.014250846153383711	0.0	0.0	0.11369716425896201	0.0	0.0	0.14311655884689592	0.0	0.06303997080061882	0.0	0.0	0.07414201635710464	0.0	0.035168950899287975	0.0655592208277336
et5kifg3_0ufc6p4w_CGTGATATCCTATTGT-1	0.18888060842314455	0.0	0.08921883360085607	0.042437168803183885	0.10398063447043485	0.1020121531758771	0.056993337584379605	0.06606438075353764	0.11605549255347825	0.06573196714552278	0.06664651961973332	0.08025608586633577	0.07993429625748108	0.027323799795709907	0.0016645859342488557	0.06800650971999286	0.03358047338785702	0.08721039781790114	0.07495095416443731	0.06649897378218066	0.053382417940307535	0.06978624775355273	0.3201482840327142	0.0682760834670947	0.0784733369003032	0.07205773044601006	0.06812881521272462	0.04310867948165838	0.028578047690754744	0.04758487804796741	0.0834602809037434	0.1242798661142011	0.10181199796887194	0.11081789409726946	0.1277289942194106	0.09407072328420643	0.1032808988764045	0.018587014678856397	0.12239633218617821	0.07934577191354843	0.7125346563548811	0.06915633705752329	0.011904761904761904	0.046851196092125846	0.1025088067704733	0.36804440877474587	0.042803638309256285	0.03557737701822302	0.10444087747458534	0.13387650608529572	0.07346657222353394	0.1170798406753463	0.10676503994067565	0.07181256665319953	0.04375442858588926	0.008088628709910931	0.017834849295523453	0.15131086142322098	0.06772519915063861	0.11406559469835638	0.05380004686019227	0.02345282682361334	0.0	0.03776038994005027	0.0	0.09307977618775562	0.12734441487929157	0.15235955056179776	0.0756846150104577	0.0	0.07496931356812388	0.07856937070420217	0.032803822807697273	0.0	0.0	0.0	0.09573198337243281	0.35580524344569286	0.0766205105468012	0.14959217173323833	0.08715404445741524	0.044002140181915464	0.05890933037000453	0.11699945969608891	0.6202960584983057	0.11296141198139306	0.047244515783841624	0.06185590992625677	0.08952011182730636	0.14912481846671252	0.07480802758090481	0.06148949795044705	0.03828547648772368	0.09382168028372467	0.0774225268607291	0.1344653769254597	0.093479878389388	0.05362344688187385	0.0	0.3254146602461209	0.07762618155876583	0.2047695482687457	0.041343410023185305	0.05283340459484908	0.1302166934189406	0.15986635087758683	0.0	0.7580359715191176	0.07807522772562603	0.06301525425579542	0.08690784870560152	0.0	0.0	0.0	0.0	0.07996884628159755	0.09418703462571336	0.05445573984899828	0.0	0.12708359056673663	0.0	0.0	0.0	0.31228821116461564	0.0	0.0748021017683939	0.06515378942345235	0.04099262031742744	0.5387907972177635	0.24742880922656205	0.07557517388978063	0.1637239165329053	0.10092348224298275	0.09648653468878188	0.10501535280402122	0.0	0.12572321237978804	0.09822651998590612	0.01875207011643609	0.08382166849261552	0.04405931699766436	0.05289163193894955	0.05254344767453382	0.08372598767669445	0.014005602240896359	0.0419164109962005	0.0365872025048055	0.041344423366895276	0.007758159443552702	0.03007401462457642	0.058487158908507225	0.051652846713168776	0.011077423062441789	0.06326739820298519	0.051497572314393614	0.0	0.20184631429712135	0.1081380753842064	0.07019603438301285	0.07440699126092384	0.06349618780096308	0.07624603860558916	0.06625476333427273	0.034302360145056776	0.0	0.12495293581435904	0.06284299645346016	0.22177635098983414	0.0	0.11227037631532014	0.09796682718031033	0.0	0.27932940966648834	0.07956584063656105	0.0	0.0	0.13253391244138105	0.06711888083708872	0.013437872988434785	0.13743123293685092	0.008528300663132123	0.0	0.0056179775280898875	0.0	0.0	0.00749063670411985	0.16738996888809624	0.0	0.09183280800302925	0.06935111377122423	0.14171571250222936	0.0	0.0681761346453579	0.047425635908781974	0.0	0.10021087086520002	0.0	0.0	0.0	0.026872508882356125	0.0	0.0	0.0955947922240057	0.0	0.0	0.1544984353973118	0.0	0.07515937304283267	0.0	0.09776740113818766	0.003745318352059925	0.021000535045478864	0.05714697287730996	0.08264416386153978
et5kifg3_0ufc6p4w_CGTGCTTCATGGTGGA-1	0.11657303370786516	0.03436180964270852	0.20679507758159443	0.026525062849520293	0.10266639654661909	0.09661392646946419	0.06437830891424857	0.08528677260305512	0.09771460301810979	0.07235195636790417	0.06880843913846632	0.06752391697448341	0.07482060993607449	0.02128629797169123	0.019182371242296336	0.054048510790083826	0.0	0.09003576038426543	0.08251853961350156	0.0713377230107077	0.09385395584711657	0.0695847605344685	0.1947565543071161	0.07186088817549492	0.07673443909398965	0.062221063490995536	0.0719070523074184	0.046061217032716074	0.04493830429194729	0.055422210887925476	0.07983014820662425	0.08039369392910026	0.07715901074521271	0.09541946658686327	0.11998895574573036	0.09168733887835011	0.08181059390048154	0.029722164065104955	0.10613166522446589	0.07953917367379897	0.7165231771973345	0.06993622332462719	0.05302300695559123	0.06298016247411564	0.09857505086837491	0.2682807205279115	0.08269796682718031	0.027224372895225505	0.1179454253611557	0.0826340492106386	0.08176738286042323	0.1048213542595565	0.11303727483502764	0.08922520318989019	0.05439388023657687	0.10102917571522992	0.05395041911895845	0.15767790262172285	0.07136984692479348	0.12606539757633786	0.037259098395912675	0.011967183877296237	0.0	0.041855335197097894	0.0	0.10353130016051364	0.10126723187578326	0.1799892990904227	0.06478914344082884	0.0	0.0471154754036446	0.008149154216569946	0.027158170513459163	0.0	0.0	0.045050829320492244	0.010549999314044258	0.33211037223878315	0.08707020437209431	0.1540282622777183	0.10696531932486988	0.04738362760834671	0.06295592048401037	0.10597384192889811	0.5978092860115332	0.11171625289988953	0.06058808476981413	0.07592760602042478	0.0794108336904972	0.0	0.07545735461836318	0.07229340160036496	0.0	0.11800714130119447	0.11150636993333622	0.219171524316409	0.08758333866906885	0.2052196658938232	0.06381633347925483	0.15837346174424827	0.07731407169609417	0.14079339601008942	0.07482276618512573	0.05178142107144609	0.13937934724451578	0.15399207534038994	0.04505646137816451	0.3915298184961106	0.09187625375401491	0.08950546510739127	0.08895748446310243	0.0	0.04911717495987159	0.0	0.03103263777421081	0.07420442664231965	0.08038930231094267	0.01804292253730456	0.0745318352059925	0.09730625180063382	0.0	0.01626072998813595	0.0	0.257446049580881	0.0	0.09262597577204319	0.06049050655792229	0.0541850665601507	0.6180109684323167	0.18714701860769276	0.05220037453183521	0.27608346709470305	0.09656494916884023	0.14433488751305765	0.1122865898146797	0.005656195062294581	0.10364496267156802	0.08659906823787339	0.0	0.09402362692892388	0.054675330059881656	0.051919507054813276	0.03696272516497236	0.05419492914962288	0.032008308941554146	0.0341887288267604	0.05135346689653806	0.04097475558149716	0.0	0.05510968432316747	0.1116238630283574	0.03926296868874407	0.034183461149753284	0.06221518053172451	0.062340568657879486	0.0	0.16604932739079775	0.10000828647479061	0.05544182316444979	0.06305651769874124	0.0752508025682183	0.09617854056056303	0.06993064830357909	0.10809900323008938	0.0	0.08047480332124526	0.050574221409439	0.3780096308186196	0.0	0.05403959336543606	0.1759764579989299	0.0	0.21237738541109327	0.08861869569073799	0.0	0.0	0.19840745286878797	0.07113642316500668	0.012697040786928427	0.06718936494217394	0.05601764028730321	0.0	0.0	0.07704654895666131	0.0	0.010237203495630462	0.13423572716643878	0.0	0.09353272663251665	0.07722036316589735	0.06680934546103086	0.0	0.05796083699723172	0.03481591543389296	0.0	0.15245648821326283	0.12426431246655965	0.0	0.09791332263242375	0.024488851215274648	0.0	0.0	0.0034777956126270733	0.0	0.0	0.11999610876015371	0.0	0.05953936317145097	0.046103085428928124	0.0	0.0	0.0	0.042993991027698894	0.08933855178215083
et5kifg3_0ufc6p4w_CGTGTCTAGCTTCGTA-1	0.1194584575403195	0.15771951727007907	0.13202247191011235	0.021511760006449863	0.08452679642818184	0.10587690132232669	0.04698627693856261	0.0630882720385756	0.09192502240148809	0.06294742938454428	0.06295112706380207	0.06954119298214625	0.07587354947278109	0.05850843912641666	0.04304143629986327	0.06025503834492599	0.09088129633876023	0.07324077348834537	0.06103977171392902	0.06199968742235415	0.07066671319236048	0.05809480537100919	0.26500038217534205	0.06539753879079722	0.06523096129837704	0.06878297978681482	0.06646340502200919	0.04458168578475512	0.031904155152157006	0.056984010307542805	0.07976071234702616	0.10748192666144064	0.07689659990525946	0.08547124810693654	0.11706003477318745	0.07459020380368694	0.09830283574103799	0.002969890121819775	0.104198455634161	0.07511056788450872	0.7373899508730969	0.0556136586360131	0.001203852327447833	0.041365958854594244	0.09522320574256112	0.19816746923488496	0.04537854467629748	0.02519120007553583	0.06422685928303906	0.10465895930267997	0.0736411729731267	0.08162416027584567	0.09732289525311406	0.08607316655929359	0.054057669226208555	0.03175652283385264	0.030185482432673445	0.014553237025147138	0.068621913001978	0.12262808237823022	0.04700357046688838	0.0	0.0	0.039934781924494275	0.0	0.09320220184817404	0.09445168611144028	0.13979668271803103	0.0	0.0	0.0879992446416769	0.052599086306951474	0.0	0.0	0.0	0.0	0.026217228464419477	0.18803026828709013	0.08117677097556038	0.1413180539371894	0.06581545795028941	0.03586944890315677	0.0668510515701527	0.11357096188556863	0.5370816241602758	0.10892655788617153	0.05373252378626096	0.06680159117872846	0.08561455996010969	0.0	0.06638361381574481	0.061653881145422106	0.01646751084953332	0.09714036762543203	0.10677772475525285	0.18827968798400496	0.0895395297045916	0.08186195826645265	0.0	0.32883895131086144	0.125111467808097	0.2664526484751204	0.05699627697520956	0.04618739208553251	0.15382557517388978	0.12314277482816809	0.04821041367463603	0.5261554924476273	0.07648499967698492	0.055557375438136734	0.06630448203481912	0.01886035313001605	0.067223113964687	0.0	0.0	0.07998520852865766	0.08650975414989617	0.0	0.09545211342964152	0.09235708112112606	0.04776172641341181	0.0	0.04206280610774993	0.17067950775815943	0.09320492241840557	0.08889712035779451	0.05285931196043556	0.04584994563247553	0.5682517388978063	0.014802924915284467	0.049391385767790265	0.0974377266512098	0.09480365817344044	0.17786440418864174	0.08981726696285626	0.0	0.11315518813917835	0.07179179335934611	0.0008153073963667864	0.07971116036926632	0.05492014791737002	0.05029929891458614	0.04237758357608545	0.06133174545642831	0.0	0.048011865818721175	0.03410419515288429	0.059565153947176416	0.0	0.04484349919743178	0.07410379882289994	0.03105482860052321	0.007906783187682065	0.05645940573052158	0.03850995384400205	0.0	0.1833391726621636	0.10239622136749549	0.05514954098412135	0.07433001980606949	0.0638700508293205	0.09206589290858953	0.06560842022716969	0.06884251828072052	0.0	0.08213938925549412	0.041774959540291576	0.38295880149812733	0.0	0.08489388264669163	0.06024612092027822	0.0	0.36047797396112	0.0768262361124225	0.0	0.0	0.10395618921725994	0.06762840531821773	0.01907642918878874	0.12433633781948389	0.0249363620150137	0.0	0.04177813447476369	0.06884251828072052	0.0	0.07615480649188515	0.1459757644214573	0.0	0.08646339677579415	0.07046024994987098	0.0027465667915106116	0.0	0.05781108242026659	0.04221798042022761	0.0	0.1291347999874107	0.13496522204387373	0.0	0.0	0.017960094023722353	0.0	0.0	0.07784911717495988	0.0	0.0	0.06574573990304328	0.0	0.06304135334707585	0.0	0.02227734812004475	0.0	0.0	0.043503313166234514	0.07168415745784586
et5kifg3_0ufc6p4w_CGTGTCTGTAGGCAGT-1	0.1677654207750516	0.0	0.001070090957731407	0.026437110168062914	0.08087498116951591	0.09463616907437132	0.04306138852852721	0.03897067192031616	0.07016542699624173	0.06432819191064933	0.061870609125640255	0.05557407730413619	0.09457589267232151	0.02726299917311153	0.034302360145056776	0.05500936329588015	0.001656093148870035	0.06498031617056564	0.06883460766208138	0.057941200540422524	0.06058808476981413	0.07641549278950716	0.0999388519452725	0.07284109149277689	0.07668985197075084	0.09114075220345826	0.09645237956144817	0.03876143496587454	0.025174717170547124	0.10992184335668531	0.11361426303406802	0.08644095213209402	0.08031475669062443	0.08886742661261801	0.11313732166342874	0.04941874604795953	0.09403959336543606	0.017454889462705778	0.08688599127633667	0.048129549727323154	0.8918721727710491	0.04095614677770259	0.0	0.042272677147023145	0.0860086827727072	0.11269395398608882	0.06122926698769395	0.008057155446448243	0.0888175494917068	0.10485536840251675	0.05438350393281575	0.06879495868259913	0.05787784066908845	0.049420731374411726	0.023708298989197865	0.0	0.0	0.22990904226859282	0.03809262811729241	0.08009959355317131	0.03584105302545488	0.009612983770287142	0.0	0.032706194348770284	0.0	0.04923778690680233	0.12499236931783497	0.1453183520599251	0.1190232987985797	0.0	0.08626821515122902	0.024365147960653578	0.01778564971125994	0.0	0.0	0.0	0.03638309256286784	0.3999847129863181	0.06651987439800038	0.12246482060827946	0.07481395009484897	0.031482075976457996	0.04978392394122731	0.09632790531666936	0.2886124487248083	0.08945877534149937	0.029318165957149835	0.04705608672389327	0.07994643942640883	0.024153481617366048	0.050485580192963876	0.05823500163364892	0.0	0.07895082901934095	0.05732216968172024	0.1637239165329053	0.07848682956483213	0.04672730515427145	0.17432754511406195	0.2693418940609952	0.07767076868200463	0.0016815715050064969	0.03057561976101302	0.0683438823741066	0.18472445157838416	0.10018445973502153	0.021936864633493848	0.5033131662345145	0.0697497212959696	0.0451622061344602	0.06813186813186813	0.0	0.04186195826645265	0.0	0.0	0.07376100974699057	0.07677939218540826	0.0	0.04157303370786517	0.09161624891961971	0.01637239165329053	0.0	0.0	0.1513286962725165	0.0	0.0972575489429422	0.04901219036050497	0.0507553510712005	0.4307784911717496	0.14148980441115272	0.05327046548956661	0.1393496224956899	0.10410818917545427	0.11605391220158476	0.0858639328636938	0.0	0.11780010368238814	0.05303257687472541	0.0	0.10237415815264933	0.015433396709569022	0.04716689651014702	0.03136456413609972	0.09391774107250729	0.0	0.0	0.04303747300001982	0.021810399338489227	0.0	0.013052880328161227	0.015783841626538255	0.09448853843820965	0.055763628797336665	0.06155559860519179	0.0209866593847199	0.0	0.1726480405656816	0.09068074441987946	0.05052496053586677	0.059230473186712096	0.05215790529695024	0.04363501666872453	0.05279285571334632	0.11366743951013614	0.0	0.0579533519608426	0.03382961700351341	0.4055644729802033	0.0	0.13911182450508294	0.10952380952380952	0.0	0.2222935616194043	0.07748002163071561	0.0	0.0	0.17203285808705504	0.10030849065685228	0.015310532164464749	0.0835356902772633	0.013716620458193492	0.0	0.0	0.030854289281255574	0.049045835562689495	0.03306581059390048	0.12885183203535264	0.0	0.08932013206950758	0.07938422411856043	0.0	0.0	0.04049189289785284	0.03266850317412115	0.0	0.08255437006263179	0.0	0.0	0.0	0.007905447243914608	0.024820165269603473	0.0	0.01596219011949349	0.0	0.0	0.11976911976911978	0.0	0.048527380641308	0.0	0.0	0.0	0.0	0.04238692019590896	0.05389424636527176
et5kifg3_0ufc6p4w_CGTGTCTGTTTGCAGT-1	0.19515783841626538	0.1595030021996314	0.2775548421615837	0.03608991695800992	0.10026128919987325	0.09673813345562944	0.06081500375020461	0.06932174809430929	0.10619438582688001	0.1031295366199317	0.07000356549712175	0.06771232363554203	0.07318255065682057	0.026284109149277687	0.004102015337970394	0.06876672017121456	0.03044663558307218	0.09718582200014309	0.06994712830160456	0.06389022083994754	0.09613953055574942	0.06528433813251548	0.1442711916227165	0.0822557517388978	0.0769573747101837	0.0751634772189169	0.06647824163840754	0.05209515979589972	0.03488275884893515	0.04432876794527535	0.07453420381241806	0.14932746027598393	0.16656272471058128	0.1725703040690662	0.12436803117569806	0.10919791818668223	0.10031888710540396	0.024573320616310356	0.10907056215004612	0.07837778137747213	0.7149180407607374	0.0650512146029509	0.06348314606741573	0.06247370721167788	0.09265354731247047	0.26825842696629215	0.018994114499732477	0.06474050294275013	0.12755484216158375	0.1339171424507792	0.08210335703009417	0.11887521550442899	0.09911201224033868	0.05808701222597118	0.04246742729888797	0.017687974066030905	0.03299447119671839	0.12932049224184056	0.06517487784371079	0.10036268104718726	0.05651374157653074	0.05004458712323881	0.0	0.04156318120799859	0.0	0.13242829030298084	0.19313705423350247	0.19024077046548957	0.09441120677075733	0.0	0.05309539546155541	0.0965139729184673	0.002416929576945075	0.0	0.0	0.09234884965222044	0.015132183671509513	0.4222273178934495	0.075348271709081	0.13790479098990685	0.11089060751982101	0.07736757624398073	0.08278223649010166	0.11861774221324783	0.4358094049105285	0.1173225764848289	0.03658547933096052	0.09720613208644474	0.09809204463007627	0.13781242834212337	0.07169322817280446	0.06413999512960233	0.03644254206051959	0.09999929731363001	0.07646812141194163	0.08909915237532032	0.08754212471196228	0.06997205873610368	0.14081424193783745	0.36169074371321563	0.09795790975566257	0.1332263242375602	0.0587351747815231	0.04998878507293207	0.20378544676297486	0.13386987544290915	0.0012672129762608768	0.4884965222043874	0.09449516057162072	0.059897795394241164	0.1056838292793349	0.002742108079186731	0.06666666666666667	0.10647405029427501	0.0	0.10829025971794759	0.12136602746664384	0.0458058379406694	0.0	0.06110836728814257	0.0	0.0	0.0	0.33698947743891566	0.14371321562332798	0.06622765499169994	0.06085925411768108	0.05349715094446623	0.4287386302835741	0.13102669282444562	0.04434189406099519	0.0772843469472683	0.08957459562130846	0.1215317587709241	0.09737982950987971	0.008790032867079417	0.16785319239181962	0.10135631853910834	0.0	0.12883343100036518	0.04486089804718272	0.0482168918630384	0.03386639716227731	0.08434733081344173	0.0	0.023054364684289303	0.040314686007569905	0.04056617539763607	0.066167290886392	0.03894685214909934	0.06514178705189941	0.018297569118259846	0.0032895388700632145	0.05915538919946126	0.04443541601451061	0.0	0.1755954078431692	0.10949861359284721	0.09148311466519801	0.06629495086029681	0.07393158105939004	0.08754578754578754	0.09331948749994895	0.11511404395299527	0.0	0.15828428749777065	0.0512972782253055	0.22150882825040127	0.0	0.0712502229356162	0.14018191546281433	0.0	0.06795077581594436	0.08620956043295766	0.0	0.0	0.0618449627041828	0.06638727890197027	0.042103963452278056	0.11697603270636979	0.021904437634774714	0.05671482075976458	0.01752273943285179	0.054530051721062955	0.14178705189941146	0.0044943820224719105	0.1622252937796009	0.0	0.08759367442601089	0.06936169376656903	0.0	0.0	0.06892199967432014	0.03875645308229578	0.0	0.06719541749283983	0.0	0.37265917602996257	0.0	0.015756788765247293	0.006182747755781464	0.0	0.07263242375601926	0.0	0.0	0.12040144624414287	0.0	0.07461050209939679	0.0	0.020429009193054137	0.0	0.0	0.05917397209532041	0.07618570150641282
et5kifg3_0ufc6p4w_CGTTAGAAGTCTAGCT-1	0.09613620729190553	0.04541941620593306	0.0	0.07323526609350836	0.11201670588601972	0.10972254070167393	0.05379650192640804	0.061108996220668975	0.09616046183895374	0.071460213903128	0.06363011789115204	0.06332009334961285	0.07362927617454705	0.024593851841042853	0.01303925648494937	0.08129570180131977	0.07388723279574001	0.0672746637324813	0.06687996571106393	0.06888141814528007	0.04747365482587759	0.06110494328833452	0.19831078498815258	0.05981380417335474	0.1007668985197075	0.06396877192645208	0.06678702871719833	0.062274073784076525	0.034099496395337936	0.05709485306251031	0.08206929244534603	0.07638707429666405	0.07577879788571837	0.06489013430548377	0.1266441203652043	0.07962449535483243	0.09048689138576779	0.0048231635920937335	0.10729560932432343	0.06992995322033566	0.8221703390242716	0.05917254999195257	0.07520064205457463	0.044212727547490394	0.09386325780209566	0.22587836632780453	0.0	0.023611242249708873	0.09237025147137506	0.1079911412723246	0.07566693848828819	0.08840140300814459	0.1015319196868576	0.08689939325114744	0.02832125865833731	0.0	0.007936507936507936	0.07586944890315676	0.06933965693704174	0.11133170003660837	0.045258552859345984	0.0	0.0	0.04395104402288517	0.0	0.08155816125726618	0.08856259493466341	0.11818084537185661	0.0	0.0	0.004972775627104775	0.038646746511915055	0.026770723787383998	0.0	0.0	0.0	0.022320999849089737	0.24184055644729802	0.08237643637380786	0.14302983590524787	0.0862201468943042	0.030497592295345103	0.06701074206692184	0.1167220773962347	0.5322216277272457	0.1116261290728589	0.06614092632656385	0.07645799892990904	0.07683421153625283	0.04196285255675304	0.06560245099909488	0.06828565202376079	0.02653429245189545	0.0991480429682677	0.06763264066634853	0.14896792543155643	0.08688122947121757	0.10665239878723025	0.004329004329004329	0.28416265382557515	0.11441055823078294	0.13949399984712987	0.06684445782058142	0.04741636117672622	0.1255350454788657	0.15324375998533302	0.09689955225141506	0.601761534345804	0.0815944355270198	0.07626581932933688	0.060986953121784586	0.0	0.032701979668271805	0.0	0.047924787892685165	0.08162797813349303	0.07277204061661247	0.012603293502169906	0.0	0.09503230851545458	0.09684323167469235	0.003605741270616698	0.01419928386220521	0.025860531478509006	0.0	0.07117476780398128	0.051753358494931526	0.06072642902757334	0.574772605671482	0.1141430354913501	0.06326912787586945	0.265382557517389	0.09348618455188148	0.12767204259981146	0.1061816898536956	0.0	0.11383023256458664	0.0657975440107531	0.00478993095365487	0.07470466338845151	0.028521280397394665	0.03824444796117529	0.023764936686285	0.05147655292635358	0.0	0.04297972922635133	0.03819332976636347	0.0381438785933168	0.0939896557874086	0.039125200642054575	0.055276886035313	0.03561381058403789	0.0	0.059962569878784525	0.03942241729551161	0.0	0.17235525933409923	0.10149480433824297	0.05897457265808903	0.05840256070888832	0.0632975521669342	0.08428818372638597	0.06677959802155703	0.0530685849037909	0.0	0.07719517270079068	0.035310516873810434	0.18084537185660782	0.0	0.11717495987158909	0.12792937399678972	0.0	0.2178705189941145	0.07390780622770048	0.0	0.0	0.09640260598621471	0.06503354667991967	0.0	0.10721488249578137	0.017072814825623814	0.0	0.05506509719992866	0.0019618334225075798	0.0	0.0	0.13617526702732696	0.0	0.08930615169605625	0.07308383689073082	0.0	0.0	0.05279066927210552	0.0224737176984368	0.0	0.044849400434331034	0.22244515783841626	0.0	0.0005350454788657035	0.0150383850042984	0.056239224778550624	0.0	0.0841804886748707	0.0	0.0	0.14984516108111615	0.0	0.07901806020436802	0.0	0.0	0.0	0.0	0.0369335720459316	0.07164062357373868
et5kifg3_0ufc6p4w_CGTTCTGAGGTGCCTC-1	0.09794198578307728	0.035550799595743414	0.03424291064740503	0.02520577262765965	0.09981455219810188	0.0914641137353818	0.04276332666358832	0.054526236197069415	0.0664974109788742	0.05585376190667963	0.058239457372869265	0.060436588279192176	0.0805485931300476	0.016932973393647553	0.019222004240730832	0.06326689851970752	0.02504522408214222	0.06111307596738943	0.07313366931888135	0.06272204313512425	0.05873868844069137	0.06261181526461762	0.05862569746999924	0.05002461209202782	0.1276975209559479	0.07978585365384801	0.07405511617534284	0.04562567696302966	0.017810946920178938	0.07160525311318129	0.08950314748857958	0.04255477994699317	0.05090088708495636	0.06012460211660364	0.10805009780555055	0.056058174035702124	0.07970893525949706	0.023162041237273286	0.08502489172485012	0.051482665017352165	0.8163334792548276	0.044870492272911726	0.011182450508293204	0.049477411686863614	0.08181130957262754	0.21595773140716962	0.10105671482075976	0.03319799830044377	0.17112894596040665	0.09387000426681838	0.06147335255264312	0.04421853635336782	0.06840227910600472	0.056219812697684744	0.030967564675429844	0.032134201995404905	0.0	0.0	0.048687274306817824	0.07323258990172059	0.035061215497434926	0.03413590155163189	0.0	0.03449469675510654	0.0	0.0459504312103817	0.0813664127893824	0.14797217763509898	0.03526436110705774	0.0	0.03178799609731533	0.03691813804173355	0.0	0.0	0.0	0.0	0.08706150279183987	0.12581212260184974	0.07418298320321533	0.1278752635083835	0.05540639136144754	0.009052969502407705	0.041448738527390214	0.10876475483217056	0.3952499851376256	0.09959511611729979	0.031518831274571384	0.0515644264545095	0.07198126500438401	0.0321791638003516	0.05108349844152555	0.058315011153327045	0.009848800110972396	0.09507145818463988	0.06391624369152459	0.09642082734927206	0.08059904486654405	0.13156173830331133	0.0	0.3760299625468165	0.11855716069199215	0.13681877245280136	0.03639423934367755	0.05147067413393894	0.06754949170679508	0.12314651640494337	0.007659598434287967	0.307157262213442	0.06801123761154373	0.021145215710682348	0.05764497674610034	0.0	0.0	0.0	0.027593059695788427	0.06369168290619687	0.05578672545579507	0.0	0.09673622257891921	0.08978474708811787	0.0	0.0	0.04844219450961024	0.015694667380060638	0.0	0.10867185249207721	0.05056035168394719	0.04865831798467847	0.38108614232209737	0.04310088579751501	0.06855270197966827	0.03352951667558409	0.0962246830513079	0.09781140920787791	0.07799659102551763	0.0	0.0819631456238547	0.0457246386268036	0.05816708705954292	0.07374285544430007	0.022266579006078986	0.04261273006327604	0.051532806214454156	0.060511917706553446	0.0	0.022864728312033105	0.030467867546519232	0.04642249136631159	0.0	0.01736668450151596	0.09323167469234885	0.03823725938363747	0.0	0.04460480433940333	0.01937042241951562	0.0	0.18910462719280377	0.09291283469786756	0.04690887438750578	0.07969737076774333	0.05879681647940075	0.05451496069473598	0.042471787582860576	0.13929017299803817	0.0	0.06213463329568199	0.03654625658660862	0.414258962011771	0.0	0.13331549848403781	0.09309791332263243	0.0	0.3040485107900838	0.06891357155732569	0.0	0.0	0.0765429767412583	0.08750948642350082	0.008560727661851257	0.07517388978063136	0.02402840605087796	0.0	0.05769573747101837	0.0	0.0	0.04808275370073123	0.13155183005370272	0.0	0.09336354041820746	0.06830344232743776	0.0	0.0	0.037352862493311934	0.03418506789293306	0.0	0.07553583231045227	0.0	0.0	0.0	0.016231716774577524	0.0	0.0	0.037408596397360445	0.0	0.0	0.10490134085639703	0.0	0.04068834223001978	0.0	0.0	0.0	0.060460139111824504	0.017898300201670988	0.041562220452780484
et5kifg3_0ufc6p4w_CGTTCTGCAAGAGTTA-1	0.15076817243751434	0.0900065394447417	0.0	0.029588747920285555	0.09922756055623952	0.09916972406940304	0.0745515024028184	0.0803654007412146	0.0842988030684575	0.07229634232171384	0.06482179804441099	0.06896714143673327	0.07494283845372252	0.029792305073203948	0.025959613974595248	0.06868200463706081	0.032128207088078675	0.07851666450028667	0.09422265946368882	0.09060733718412449	0.07303952357689535	0.06929312243436227	0.1563861499656042	0.06441733547351525	0.0754414125200642	0.06944097359053962	0.06469460216076772	0.04145460595857965	0.034149139790284236	0.05339453853577554	0.07643363148572298	0.15788818793783518	0.11771000535045478	0.12382221980393757	0.11228182113839748	0.04236587382654798	0.08927554842161584	0.016283992835043153	0.0994771746956516	0.06592987468154976	0.7259107933265236	0.06098275612428218	0.1368378812199037	0.057646044951988856	0.09207493175241063	0.09434635277331907	0.03507891920813269	0.040720108268026314	0.0727019796682718	0.1346689152122234	0.073356124022087	0.12699601688365733	0.08030000093867627	0.10636485733940446	0.07175393692247625	0.01073238284077676	0.011013019439985733	0.2241840556447298	0.07032026293663533	0.10566209531318935	0.050738397731127406	0.036329588014981276	0.0	0.03757565556755189	0.0	0.12255262036256133	0.1275490967067771	0.18508293204922419	0.0	0.0	0.07456016114310893	0.0	0.0	0.0	0.0	0.06163723916532905	0.06264147837181545	0.3367729114117557	0.09257285770992896	0.15913997650162665	0.07274186487669634	0.1517817014446228	0.0660558916738692	0.12003949082600768	0.29972950478568455	0.10715723033940944	0.06613162118780096	0.08252029683392653	0.0861736964919505	0.11686921959795155	0.06928400095795889	0.08298209154194637	0.01349503596694608	0.10224287450924886	0.11746417364394893	0.14753175072512742	0.09104972684713965	0.18292610427441888	0.07602509849700861	0.3463349384697699	0.0770019618334225	0.005579759993885195	0.042831505261280545	0.050016822390601894	0.2782236490101659	0.15080051035107214	0.0003942440370589395	0.4135078404741326	0.08120267622128687	0.059914174337471746	0.06220521051981726	0.04842161583734617	0.05637239165329053	0.0	0.0	0.06602493933696903	0.08369545884724415	0.0	0.015569823434991975	0.12784500144050706	0.0	0.0	0.0	0.08239700374531835	0.06912787586944891	0.08790385644318228	0.055259786271022224	0.05480764252058199	0.5271535580524345	0.0859045241067713	0.19408774745853397	0.15385529992271565	0.09274661154723418	0.13159570944482663	0.09020380368694976	0.0	0.12912754319868483	0.0742495225915341	0.0	0.07200395763798653	0.046004039494648555	0.08089234533292138	0.03168162812357569	0.05988194480401802	0.0	0.009590182254099194	0.04054554822345084	0.025798920180942653	0.1420545746388443	0.06292357767076869	0.010767790262172285	0.04943129843456048	0.046053544180885	0.06347611206435305	0.040818863794293885	0.0	0.1469528209390184	0.09112051647031508	0.049581686226624976	0.04605709029127125	0.06921381754949171	0.09215952586739104	0.08235003410404389	0.11879991280740344	0.0	0.06390820997562571	0.0555792985437818	0.4579989299090423	0.0	0.0	0.13424291064740504	0.0	0.28696272516497234	0.08808937262341096	0.0	0.0	0.09674881188430429	0.06868036293545203	0.0	0.09713819264381063	0.030773221784457738	0.04697699304440878	0.01435705368289638	0.0	0.0	0.020260388799714642	0.1420607672948497	0.024077046548956663	0.11087336577727797	0.07559003626419357	0.002140181915462814	0.0	0.05744469258147812	0.04195045768079476	0.014312466559657571	0.0	0.0	0.0	0.01582205916074295	0.01868150365814802	0.0227394328517924	0.0	0.09934011057606563	0.0	0.0	0.1413655009160627	0.0	0.07305098969588125	0.0	0.04319276229388589	0.0	0.0	0.059822200271638475	0.0807890586710369
et5kifg3_0ufc6p4w_CGTTGGGAGTTTGCTG-1	0.20149239471069327	0.0	0.0	0.06417613990339864	0.09565885915836826	0.10466827180310326	0.05105225610843588	0.06191745124741471	0.10611829766498382	0.07329931287887069	0.06603088595313426	0.059346626306427244	0.07682634048212447	0.02113429641519529	0.02800071339397182	0.05114588906723738	0.0277459298326072	0.08415126773534695	0.0668058935547156	0.06470002738747427	0.055598204108218766	0.07142947293738165	0.16945654666360926	0.06271803103263777	0.11267166042446941	0.07343699439003214	0.06817703421601928	0.049424826110219366	0.04078480691477332	0.05741154664813176	0.07900470509065435	0.1401072579541354	0.12013645363677569	0.12844718919752246	0.1328944243683173	0.07478476579600175	0.10453932584269662	0.0010158109816145967	0.11090413878595319	0.08062399065388448	0.7498905588793229	0.06973177505221509	0.0028089887640449437	0.05187082123354531	0.09614061834854502	0.2545701801319779	0.014713750668806848	0.03900166808296352	0.11034777956126271	0.10341277742785351	0.06668690448082401	0.08498900184293443	0.08320426534501046	0.05036343055146082	0.0481974751637673	0.034179964120479654	0.08302122347066167	0.2518459069020867	0.04720517968766021	0.09516710784451766	0.0354074213955245	0.022222222222222223	0.0	0.036807981619614134	0.0	0.06736585321616745	0.14881805221900238	0.09166399143927234	0.039301522447589866	0.0	0.07065747647373556	0.01181215787957361	0.0013283887751148504	0.0	0.0	0.05393258426966292	0.07020071065014885	0.34877321715202936	0.07584776501719286	0.15091918147130842	0.09053942312369279	0.0005564472980203318	0.0572120014816644	0.11931316987496762	0.5897836038285477	0.11568843467861274	0.0319189522413753	0.07697443413124898	0.08040641046111956	0.20331728196896737	0.07259870353124642	0.0663095623595651	0.007708618195509581	0.08513446907527478	0.09045160730553989	0.10661485173608178	0.09501951407272645	0.029070804351703228	0.0	0.43360085607276616	0.07856251114678081	0.1365130321791638	0.04851636347422864	0.051088081569902875	0.24351257356875333	0.13859922848686893	0.02866717355185717	0.6338642630777462	0.0754463819827162	0.05871305183389568	0.08828250401284109	0.0	0.025874799357945424	0.0	0.03737674845218986	0.08489879132080967	0.09433634964307124	0.04848106533499792	0.005778491171749599	0.09274807589414331	0.03431425004458712	0.0	0.0	0.32102728731942215	0.0	0.07526580785007751	0.05918788772721357	0.04294048173818277	0.5774478330658106	0.19321086736817075	0.01782370251471375	0.17614886154211998	0.10087731640757701	0.12471655328798185	0.10189252933694722	0.0	0.12731587366273284	0.08194243258644464	0.025809574766236083	0.08373674063882731	0.03862001701878977	0.043311052331466954	0.042328042328042326	0.07057422461554394	0.021622131998866964	0.014121137005506228	0.039622099359927075	0.04084829028649253	0.0	0.01740012484394507	0.027655163188871054	0.035261223010407496	0.031845114242117986	0.05646517130680246	0.03125242824063282	0.0	0.1958402250993365	0.103949409599187	0.06912956675809544	0.06462973914186215	0.06556246655965757	0.06954562291640944	0.06754949170679508	0.06650417137308523	0.10294275013376138	0.10128212749935596	0.04924654663757874	0.4509095773140717	0.0	0.05412876761191368	0.17699304440877475	0.0	0.24590690208667737	0.0718019587814697	0.05147137506688069	0.0	0.178705189941145	0.06845649453425298	0.0	0.09013458451660698	0.0594873291502505	0.04269662921348315	0.03687355091849474	0.04824326734439094	0.13518815766006778	0.022115213126449082	0.16163079880308345	0.0	0.09107620914828247	0.07269565182343701	0.044480114143035494	0.0	0.05587008863144672	0.02805373591890446	0.0029427501337613697	0.09633965945928934	0.0	0.0	0.038829014751968205	0.029039743659109902	0.0028833006361096247	0.0	0.04365079365079365	0.12212413055109685	0.0	0.14960195859072264	0.0	0.07384871900158026	0.0	0.0	0.04463807995108156	0.0	0.05269169033213977	0.07979339661194036
et5kifg3_0ufc6p4w_CGTTGGGCATGTCTAG-1	0.15923335626385385	0.14761310266928243	0.056581059390048156	0.038017546559950745	0.10192876103206637	0.09930826263089505	0.05644974115037221	0.08866710883139003	0.1112242989973361	0.07032875572201415	0.06970162488584444	0.0610768765413836	0.09663288033867551	0.03844423366895277	0.02362126706695995	0.04113830925628678	0.0780656832021198	0.10628864847108992	0.07213045904600816	0.06403144212039912	0.07829111126619676	0.09162710169875812	0.134869678208362	0.061005885500267525	0.03968253968253968	0.09769626076899171	0.0904263950824035	0.03763261950436519	0.012035765308092425	0.11816171041205169	0.11072553659480704	0.09622108576903456	0.1244065936687421	0.09651222896319069	0.14262300085168558	0.07230410039398803	0.10822899946495453	0.021944618915796247	0.10604441758207885	0.08662926256988725	0.7061627511065713	0.07086711545858866	0.047110754414125204	0.02950510335363239	0.10356962230475722	0.2121901194934903	0.08403558052434457	0.020224719101123594	0.0617442482611022	0.12043941456542794	0.07171064423047034	0.09610605790381072	0.09625562032421879	0.08661913133364635	0.037818315908203545	0.02467503855474774	0.08110397717139291	0.30674157303370786	0.05965850302850655	0.11330878694864502	0.04633913490489829	0.02024255395041912	0.0	0.04022625171221395	0.0	0.08183928684785664	0.12287373285789695	0.12254681647940074	0.0742740405661754	0.0	0.05813111761558556	0.061694859447668435	0.01119905536798214	0.0	0.0	0.0	0.018630557956400652	0.2978674615913781	0.08184491673005824	0.1548856681130467	0.10352643611070578	0.026367041198501872	0.04803720623945343	0.1105348745798184	0.4241424409963736	0.12320963061143837	0.05354642101100333	0.05987391536976295	0.08160984259578294	0.12252541466024612	0.07790473539430631	0.06170537818172402	0.0019816499217248282	0.0941609774166639	0.08776191922259338	0.1043338683788122	0.11774385967236375	0.0657511444028298	0.09149277688603531	0.405724986623863	0.07860709827001962	0.0754414125200642	0.0462312734082397	0.07283686253069502	0.24050294275013376	0.1260125642148114	0.033904987187068795	0.6313125077170021	0.07461399698850563	0.04357344864109368	0.12592501131826975	0.0	0.028849652220438737	0.012000305740273637	0.0	0.07752269034611062	0.089495322560694	0.0	0.06222578919208133	0.08204716631682923	0.03178170144462279	0.0	0.0011935629913158003	0.1679151061173533	0.0	0.07516428640024146	0.06469422873917256	0.03482973472099967	0.5272873194221509	0.2511146780809702	0.07213081861958266	0.2040306759407883	0.1051251250477982	0.08897041962852557	0.10266819004567032	0.0	0.11688110069666803	0.09375475777229682	0.06239649417819562	0.12520701164360876	0.039925054146207596	0.04990743462020563	0.037542357767076866	0.04461588912476915	0.0	0.023237228328964923	0.05718546261617423	0.04407801935891824	0.0	0.02670768682004637	0.049558587479935794	0.09451319491189009	0.03848364147989616	0.08606218058707404	0.03924924904923972	0.0	0.1804721980048507	0.09651724091516332	0.07882439759072524	0.07111411487520299	0.07589753879079722	0.09495513849446434	0.08570530021769408	0.11442046648039157	0.0	0.09654598418643362	0.06456657174993001	0.42643124665596577	0.0	0.0	0.08100588550026752	0.0	0.14542536115569824	0.09643980166121607	0.0	0.0	0.08768451200705	0.08824198383222406	0.02261596081820801	0.08045574899507484	0.026411790456734276	0.0	0.00044587123238808634	0.020108792580702695	0.0	0.042161583734617446	0.1500047064185641	0.0	0.08564092429698862	0.08020442566243366	0.03374353486713037	0.0	0.05360196105799428	0.06889433574826834	0.0	0.10700909577314072	0.10486891385767791	0.0	0.0	0.011055602647573359	0.0	0.0	0.0007133939718209382	0.0	0.0	0.13945230799163383	0.0	0.0890014281704901	0.0	0.05107252298263534	0.0	0.0	0.0296795900728485	0.09735651021150446
et5kifg3_0ufc6p4w_CGTTGGGCATTAAAGG-1	0.12076740808683024	0.13179953629391833	0.02514713750668807	0.026503074679155948	0.11260889214418177	0.09608843537414966	0.046689436638643965	0.049965921919989116	0.07904062541231284	0.058774458194537936	0.061172089801043494	0.05382837183526487	0.08213874671609431	0.03289313682572109	0.015635217882408892	0.05093855894417692	0.04902035720655303	0.07268658325599861	0.0696019376700783	0.06573436986207881	0.06112894596040663	0.06469858278307489	0.14396545134907895	0.07387479935794543	0.07044765471731763	0.0720377062888669	0.07361836328011624	0.05389930705085542	0.041794222612014806	0.06488801548131591	0.09074877489510805	0.05594335983674891	0.0688061669955322	0.09015062890515185	0.11498566059041934	0.07376331533634904	0.08250401284109149	0.01669496979707043	0.08494397435304635	0.05806863308151835	0.6605379639087504	0.06013762040853612	0.05901551631888711	0.07051572666119368	0.08645536763873105	0.14234439093989656	0.13723916532905298	0.015510024234412867	0.11426431246655966	0.061916275541648885	0.0672788274766025	0.09421556387848523	0.0743713215623328	0.05173562201766742	0.027930820065651528	0.07839989928555692	0.0459693240592117	0.05837346174424826	0.05474615168073258	0.09766633343658772	0.05444175173190375	0.0	0.0	0.03993067671621653	0.0	0.06124003591152705	0.09473895885177086	0.12817549491706795	0.10355562040955299	0.0	0.02939602807415101	0.019467423961805983	0.02501798859799635	0.0	0.0723916532905297	0.0	0.051048826329725204	0.23901245891615072	0.0688248891051401	0.13217259367385978	0.08033951067658933	0.01545211342964152	0.05862616783965099	0.1004682633896117	0.4308899589798466	0.10183681682642928	0.03452904366436364	0.056079745039197895	0.07173699293235737	0.0	0.059367299317194554	0.05992829401374593	0.003824584348928918	0.07998779333391556	0.0678784723728544	0.1562051195404241	0.07541712572391211	0.12210926817668391	0.07208521815263388	0.3247726056714821	0.08547351524879615	0.12229610945501797	0.0482934278580346	0.05414648563905224	0.1543606206527555	0.1235992471947528	0.049787389822871786	0.4244968514631436	0.0862773258327577	0.06464222928336663	0.03708276741984607	0.0	0.0	0.0	0.07620576320415806	0.0768403846437039	0.07136452699710666	0.0	0.06431246655965757	0.12625015434004197	0.024505082932049223	0.0	0.02564102564102564	0.22462992687711789	0.0	0.08105253049073274	0.054880337801686115	0.053601940957608125	0.37469903691813805	0.11473753046786754	0.02330791867308721	0.18173711432138398	0.10204783185188823	0.11156972152156742	0.0876325841661725	0.0	0.0984012397530474	0.06811389943754975	0.02282860709827002	0.08429514127748478	0.034928005780860374	0.03145464547585136	0.019950260586964707	0.0982412537323737	0.02936455481068832	0.03280709240032238	0.037007312288211164	0.02800719879371565	0.0	0.03301676475833779	0.0516653290529695	0.05908430788045555	0.0005350454788657035	0.0522828222726518	0.03629872854545334	0.0	0.17392074265398855	0.09350529661373418	0.045470411260352166	0.07665981432983207	0.052970840021401816	0.058331275466106926	0.05208933217338741	0.0795434278580346	0.0	0.08628103759189902	0.04974514939032976	0.008694489031567684	0.0	0.0754414125200642	0.04906367041198502	0.0	0.20877474585339753	0.06741859154284799	0.0	0.0	0.0315991565165392	0.08135556794294042	0.0	0.07857623026162353	0.029589636331209365	0.0	0.04726235063313715	0.0	0.07775994292848225	0.05172106295701801	0.12357321205635813	0.033707865168539325	0.08697474670643728	0.07690472663811075	0.044515783841626536	0.0	0.04823842091795194	0.036925368386042545	0.0	0.03613130645516634	0.07142857142857142	0.0	0.0	0.031104778737653375	0.021193745912847037	0.0	0.04382914214374888	0.0	0.0	0.09600012970799487	0.0	0.05622816440689448	0.0	0.0	0.0	0.0	0.03553422233197514	0.0655507949146806
et5kifg3_0ufc6p4w_CGTTGGGGTACAATAG-1	0.21118053963158298	0.24885559717020392	0.11637239165329052	0.04399099950893086	0.0927083171001574	0.07271841320797982	0.06491274361060416	0.07796619925407595	0.10565367420829863	0.08682695018323869	0.07268047181202805	0.06750772577704868	0.07926519369474334	0.05357750863368841	0.0029328418841527456	0.051772338148742644	0.03931310351856098	0.07323573539532405	0.07586714763227993	0.06840752916234213	0.09803545257868658	0.0740057597397885	0.15520140640525873	0.07988014981273409	0.07816122703763154	0.0645046183716035	0.06897542963595579	0.05222076498453588	0.03348722785766687	0.05349204682398004	0.08026752922876552	0.2103350877847873	0.1491515950830343	0.16593211270415612	0.12422258654909019	0.0368938177926942	0.11290315676832531	0.04575801986647126	0.1102267998335414	0.08258844203592168	0.8933313877134101	0.06860327030236595	0.10617977528089888	0.06020691148060562	0.09533743990501967	0.1589976814695916	0.06540930979133226	0.030585717433040633	0.0902728731942215	0.16611468936884952	0.07406114068521535	0.1073182331609298	0.08812011301662395	0.0851377469125692	0.07088268043324224	0.10231957951720014	0.062332798287854464	0.3386302835741038	0.06592431436811502	0.09910602817906189	0.05593848026101827	0.0472266809345461	0.0	0.05135205034627432	0.0	0.09945044481323286	0.20268887284949422	0.11535580524344569	0.0006809669731018045	0.04654895666131621	0.0847260252415573	0.040334197637568424	0.06134573162856774	0.0	0.0	0.0	0.04675474338395687	0.28196896736222576	0.07807844336730181	0.13999043825859966	0.10533099858942556	0.050700909577314074	0.09307157262213442	0.10789054047481014	0.36797752808988765	0.11126200809353402	0.057931467653011375	0.09429594993835345	0.08762364172682427	0.3263777421080792	0.07365643488467863	0.0667517967956042	0.0541386758615223	0.10875175797072208	0.11718942056020708	0.07808847962603137	0.08934449937185514	0.03537245110278818	0.13230215477406487	0.40561797752808987	0.0748617799179597	0.11725139493999848	0.04871979222400571	0.05211027544328167	0.17890583199571963	0.11204151653589856	0.03888935822702824	0.4064287772152941	0.09695752931568843	0.04739520206156299	0.0913939992591678	0.0	0.029234884965222044	0.0	0.0	0.11034699417340382	0.11431308870556323	0.0	0.026377742108079187	0.07611021936864633	0.09548778312823257	0.0	0.009630818619582664	0.36748706973426076	0.0	0.09493078706561853	0.06819487223981606	0.05839515944108706	0.411115569823435	0.26455026455026454	0.0779828785446763	0.3035491350098092	0.09448969370715521	0.24836301561823232	0.10830169113697681	0.0	0.15886969563397343	0.08425661303161988	0.023975133124410814	0.11992874553067169	0.05746309469515241	0.03845042791078556	0.04125795137031092	0.10861423220973783	0.006011393321373493	0.026901273950057907	0.04943522977230842	0.06290189211537527	0.0054396290351346535	0.04582441590868557	0.07370251471375067	0.04416221000904893	0.02988328081961041	0.07635467980295567	0.05172180299225849	0.0	0.16077980841569503	0.10380576334837517	0.07661054124137798	0.07662414463124102	0.07304440877474586	0.0706640737539614	0.0899376733281871	0.11683807938489586	0.18330658105939004	0.1340982502031191	0.05324696407244151	0.07691278758694489	0.0	0.12582486177991795	0.08004280363830926	0.0	0.09666488318173712	0.0797317905711825	0.09165329052969502	0.012257405515832482	0.15506876908066597	0.0740688753523129	0.018952957155204345	0.12273806094030813	0.028065567391410088	0.045585874799357946	0.0	0.013777421080791868	0.0	0.0876761191367933	0.1267128886510909	0.0	0.09008028525648772	0.07535954350846752	0.016051364365971106	0.0	0.07357747691162445	0.05214524315647911	0.0	0.04475498064394297	0.19074371321562333	0.0	0.05052358021860429	0.014575480488875261	0.023155579335354615	0.0	0.0	0.0	0.0	0.11030043614313277	0.0	0.07747513835833669	0.0	0.0599737341310375	0.0	0.12881219903691815	0.05948779684734741	0.08289623909370879
et5kifg3_0ufc6p4w_CGTTGGGGTCTATGAC-1	0.13838569135519377	0.04161464835622139	0.13616907437132156	0.03737988961938477	0.10978821549346257	0.07787778032561339	0.05544561470373383	0.06942116974808385	0.09245804425902676	0.056461680963311986	0.060996686782786115	0.06262019204232085	0.07272734799996688	0.019948684274526972	0.012147514020173196	0.05761771000535045	0.06124996815205483	0.07205077591670622	0.08049989356622195	0.07011932016430121	0.06641542792006885	0.06251625533073428	0.11274172590384468	0.06101444622792938	0.09769038701622972	0.0591922094815185	0.06824982636522371	0.03811709666053322	0.021252888969789236	0.04460295791808971	0.08019160403649471	0.052334913583933704	0.053143306990011345	0.04478058601082787	0.12165942304739397	0.059341407656014394	0.09070947030497592	0.03131954621939966	0.10097194424077487	0.06617825359192228	0.8446908896347098	0.0632093158812808	0.02375601926163724	0.036558718178068036	0.09419912576693107	0.16387997146424113	0.08263108614232209	0.039775910364145656	0.06108079186730872	0.0977101408050064	0.07009029636493144	0.05403959336543606	0.09504660527723804	0.08275006096606646	0.04211314042774717	0.0	0.05065097199928661	0.023381487426431247	0.06839447206671104	0.11686754339031098	0.0545781358735754	0.0	0.013098705982601114	0.031219424750848067	0.0	0.07223113964686999	0.07340177606371709	0.1652434456928839	0.015808161875577605	0.0	0.029836653762628645	0.0	0.0	0.0	0.0	0.12594970572498662	0.07515331110836729	0.25009554383551175	0.08392280889180358	0.1443871426693013	0.07854467629748528	0.09354735152487961	0.0512705272255834	0.11156158347169583	0.5458504250639082	0.1051900447356031	0.04939632912275804	0.05965757089352595	0.08160648105350735	0.010395169303676528	0.06721708104479139	0.07503991020313398	0.005231555793353546	0.11094313560742719	0.08090755281766518	0.14679958322773226	0.09111449163687854	0.19350811485642946	0.0	0.2975387907972178	0.0784733369003032	0.1392646946419017	0.04886191367932941	0.05408456989586473	0.09048956661316213	0.1670651445932345	0.06854214187153276	0.6060830555212577	0.07624315249458742	0.0662801236064249	0.07292258303494259	0.0	0.05042268592830391	0.0	0.0	0.06110317542128696	0.06339666778652929	0.019202187741513586	0.024826110219368647	0.10554801004239206	0.0	0.0	0.0	0.1250222935616194	0.0	0.07295825273353364	0.04990007664164967	0.051980777813118724	0.6495786516853933	0.02467154152547411	0.12008426966292135	0.17466262410082634	0.09635490381412568	0.0952635735942317	0.09592785889701978	0.0	0.10046102623386201	0.07039763014002531	0.03475247777013427	0.06694862714124351	0.04545517365286012	0.03383346269878949	0.031176307393535857	0.05015619876076563	0.0	0.03293577422435338	0.031154509244396885	0.0240381341504937	0.10763331549848404	0.01849250936329588	0.06443953986088817	0.029947752932271133	0.038047678497116696	0.05555939927307614	0.034487122276762816	0.0	0.1755171879965127	0.09364095083302207	0.04601874229286916	0.06365914786967418	0.06453083199571964	0.08780713668354118	0.05514440101454425	0.13017458335810395	0.0	0.08623149634385589	0.049557966297104294	0.10420010700909578	0.0	0.11093276261815588	0.04917067950775816	0.0	0.35462814339218834	0.07997213185580668	0.0	0.0	0.18824158877033959	0.06514727182772878	0.012861670165040952	0.10919729459055302	0.04680837265106928	0.0	0.0	0.0012484394506866417	0.0	0.03845193508114857	0.14445608663773457	0.0	0.09560229581427619	0.06664288686760597	0.006206527554842162	0.0	0.05116881266429386	0.04241862247480225	0.0	0.08208227111069147	0.00882825040128411	0.0	0.14117557135213635	0.024278440071900494	0.020777599429284824	0.0	0.05105225610843588	0.0	0.0	0.18019683188222513	0.0	0.06507369663889132	0.14365971107544143	0.0	0.0	0.0	0.05106083055521258	0.07669827788380384
et5kifg3_0ufc6p4w_CTAACTTAGCACGTCC-1	0.12106359397691661	0.08513168063729862	0.11169074371321562	0.03200744666036339	0.08700982301942267	0.0775863716273026	0.050696780687545656	0.07193156650589139	0.08800891040942715	0.04787218741550021	0.06719490809898032	0.05693413788865313	0.09329367609363966	0.02202806556739141	0.010958524067138299	0.038364990190832886	0.038599709546740045	0.07952428310455353	0.07036998682522423	0.06467077862855228	0.06063461046362854	0.06725345875123902	0.26484751203852325	0.05356019261637239	0.07512930265739254	0.08868819343656187	0.08543062815451966	0.05074612744522309	0.007093489544549431	0.08507556475633762	0.10412848099972064	0.12931924795002925	0.06812117246526464	0.07501065556674012	0.11790218300462847	0.06094654409261151	0.06497164258962011	0.021820550398957826	0.09669763545127673	0.0792853952218966	0.8439612821635294	0.054016600702581206	0.05211342964151953	0.05959426398572123	0.09654019382705924	0.22652487961476725	0.06978999464954522	0.021716551789255027	0.0578705189941145	0.09402577700117168	0.052001923253711425	0.04560965459841864	0.07084471478321272	0.062141710616831	0.03689283183665206	0.025996915620180656	0.0	0.07613697164258962	0.064766602722207	0.1064758103122976	0.0578845770517945	0.0308721241305511	0.0	0.034589116545494604	0.0	0.0681729557181852	0.10003195909236177	0.12115569823434992	0.02835741037988229	0.07096040663456393	0.041796493878450254	0.23673704572580978	0.03413221158281213	0.0	0.0	0.0	0.08846085250579633	0.3331040281281052	0.06739868880068425	0.12507339454544464	0.0636752760348266	0.050529695024077045	0.048387866814833105	0.08905878007001602	0.5378841923785744	0.094518658480937	0.03654593249121828	0.05629143694605346	0.07299140845820062	0.06894443170526637	0.06026758005933685	0.05947529466051379	0.0	0.07726137021834473	0.0673145055167527	0.11199346681310017	0.07791866572757722	0.054752987337257	0.0	0.2366506153023007	0.07838416265382557	0.13162118780096307	0.040830658105939006	0.04727559047759234	0.12560192616372393	0.14311905323141277	0.06271296218073273	0.5595752562044697	0.07413113086748596	0.05478756510629934	0.04969337778326542	0.0	0.0	0.0	0.0	0.06683977924056267	0.07126132397040343	0.025622733487902026	0.09598715890850722	0.10836728814256905	0.0047797396112002856	0.0	0.036012676462114666	0.16818262885678617	0.0	0.11207693679603792	0.053814585050540105	0.05364878825760097	0.5460139111824505	0.1516556685096011	0.07938737292669877	0.30616491290648595	0.10336732867738928	0.11755713521363602	0.10283532707630245	0.0	0.1032346687292254	0.06417283273956335	0.0427272032408469	0.07460274996390566	0.0368687796027238	0.03610426604571248	0.019984939460594892	0.0658192236662697	0.0	0.006427318473969022	0.043548738679824825	0.014738070917846199	0.0	0.041098180845371854	0.0485553772070626	0.04145739484630387	0.011136872560093533	0.06972253740705892	0.029676153178414356	0.0	0.1717979429266716	0.08670555000319681	0.05006842060130416	0.07382313461556513	0.05325742375601926	0.07266946536609457	0.056987448894988135	0.05867665418227216	0.0	0.07461902780254841	0.04691338392246313	0.6131621187800963	0.0	0.0	0.0998394863563403	0.0	0.3150347779561263	0.07938558467309294	0.0	0.0	0.11673433418311145	0.08530080077727109	0.0	0.09785844617305292	0.02472558652333933	0.030283574103798824	0.0	0.062109862671660424	0.13634742286427678	0.0	0.12359302855557537	0.0	0.09106910048381571	0.08382202835640276	0.043980738362760834	0.0	0.05402069230232396	0.04850295721082238	0.0	0.09319233311302048	0.0	0.0	0.13330275930596958	0.024801462056859104	0.027138695678021522	0.0	0.07570893525949705	0.06433921883360086	0.0	0.11065713312904324	0.0	0.06297084347776796	0.11423220973782772	0.0	0.015898494229152335	0.0	0.04425443470387291	0.07266366985025748
et5kifg3_0ufc6p4w_CTAACTTAGGAAGTCC-1	0.14979362531529467	0.1788240889364485	0.024612092027822365	0.053050125699040586	0.09044865900980224	0.09524287242987083	0.057306058229561384	0.07711719065802745	0.10474061626554444	0.07100187745349036	0.06924831632984427	0.06779843136735399	0.07707513465836932	0.04231115326620945	0.0	0.05048377028714107	0.07432036485005987	0.0741617368926453	0.07592971343424407	0.06807397513382785	0.07123083722986019	0.06583966755961114	0.13330275930596958	0.07678330658105939	0.12149991082575352	0.07175616663943381	0.06493291531166631	0.046353208315389735	0.012008185644233367	0.05573390404851079	0.07748587677860441	0.0534921049684572	0.07008414186543435	0.09823525677648702	0.1267685828161704	0.11308915803297825	0.11947351524879615	0.03146687758314529	0.10900230531940894	0.09001232077203626	0.6760542827958558	0.08372933534425919	0.05893525949705725	0.04954684506961718	0.10146910502903696	0.2411940431603353	0.0671482075976458	0.0753910552985239	0.09371856607811664	0.09003664045621093	0.07736929579681763	0.056905059152250165	0.1058028967549961	0.07602741471120283	0.03281130247422382	0.012841091492776886	0.038300338862136615	0.09181380417335473	0.05451125366562081	0.11651671313114247	0.06556405333669048	0.03367219546994828	0.0	0.040748297364866806	0.0	0.08001650479273789	0.08888577676753531	0.11813804173354735	0.11338100102145046	0.0	0.0	0.000946618924147014	0.0	0.0	0.0	0.0	0.047879710801059114	0.3161354429412214	0.08526615207103147	0.14518153069058434	0.09543752128021792	0.04785446762974853	0.05658311725727456	0.10376661500257006	0.623030735390286	0.110605761605903	0.05915044083094889	0.06002512387465978	0.08066636973043233	0.0	0.07865562613665818	0.06544604143445722	0.0	0.10945845969140022	0.09922924529666102	0.13128326434062684	0.08328236785958994	0.0939896557874086	0.0	0.32755484216158376	0.13081861958266452	0.2126423603149125	0.0589859773497414	0.0444858773694454	0.0	0.1745408149902532	0.07113288840077722	0.3741202617607112	0.08066680249864581	0.061775914218014656	0.11812981026464173	0.0	0.04689138576779026	0.0	0.0	0.0702251281573001	0.07771480685297374	0.01462457642232923	0.03691813804173355	0.1151068033090505	0.041662207954342785	0.0	0.0	0.0	0.0	0.08680632725576545	0.06314867033968158	0.03745195069691523	0.49404761904761907	0.049640330539206946	0.0	0.05178051245466976	0.09790357446797553	0.17154577186679915	0.10561197508364613	0.0	0.09726738689887086	0.09617333733529952	0.009783688756401437	0.07715907836293069	0.04659634076276557	0.04727239843555716	0.026648237322394627	0.07008232796561902	0.019387530293016084	0.0518520023569092	0.041341180667023365	0.0265868962498176	0.0	0.023319065453896913	0.08861690743713216	0.04441124039322144	0.012583477002952658	0.07085028412759913	0.05285849712163293	0.0	0.1719456915259117	0.1009690127906155	0.05527031874458765	0.06983563778359757	0.0711490101658641	0.09140531752891304	0.05674953745114136	0.10306561242890831	0.0	0.11444028297960883	0.047717608628312355	0.19288389513108614	0.0	0.07677902621722846	0.16056714820759765	0.0	0.31310861423220976	0.08455435289539717	0.0	0.0	0.06703805117552639	0.06772287778352373	0.015207638803144422	0.11026738554828443	0.0646594354459523	0.05869448903156768	0.0	0.06781701444622792	0.07820581416087034	0.0	0.1533351168182629	0.0	0.09100772901391924	0.07411740167405755	0.04237560192616372	0.0	0.06083816037406658	0.04004887712752881	0.0	0.038114122053315706	0.0	0.0	0.20668042497898034	0.025270378319235787	0.0	0.0	0.09974139468521491	0.0	0.0	0.12215250417497608	0.0	0.07277033276510673	0.0	0.0	0.10624474508904685	0.0	0.04107502983907478	0.09034404407314255
et5kifg3_0ufc6p4w_CTACAGACAAGTCATC-1	0.21004356798899335	0.24118661197312882	0.19529159978598182	0.06364109442453293	0.05851215799944937	0.10897729878468242	0.05278443530713809	0.06611409158042492	0.08375242531016044	0.09072760431948544	0.06697753206627849	0.07077319591422493	0.07353070478934703	0.03527652123157741	0.09367259179993262	0.054460941680042806	0.040459629544701774	0.07556131913397196	0.06508857016287245	0.06009054115817404	0.0454614185684044	0.057688450274802426	0.087174195520905	0.07209416800428037	0.07807205279115391	0.06663118386020896	0.0634594538456046	0.0692427148990591	0.03851224261278704	0.04688065152204604	0.07775356175135407	0.1472992646235395	0.11857562032900185	0.1156741119605336	0.10420463725156388	0.09351135755630138	0.07172177635098984	0.03487100751389955	0.10042258684580782	0.07167645947153214	0.914781847366117	0.05527871146631668	0.18333333333333332	0.09017354261371759	0.08865632798678398	0.16593097913322633	0.017857142857142856	0.02334686683662229	0.14063135366506152	0.09794041354274607	0.06704139691181538	0.14132334581772785	0.07217200304131115	0.05871305183389568	0.08488062701545848	0.04617127749976395	0.0	0.05596575708935259	0.05218278048407634	0.08193294566003023	0.04497354497354497	0.08275370073122883	0.0	0.03797728177739097	0.0	0.1172475084110963	0.1577881435358247	0.10559657570893526	0.0	0.0	0.06943001919869071	0.09437379100300448	0.03256397483441265	0.0	0.0	0.011128945960406634	0.03616358672538448	0.3041351372009478	0.0694354462194086	0.12299259480090916	0.08137068923585777	0.15477795612627074	0.0780425566942421	0.1069124720810114	0.350885797515011	0.10254278680483582	0.035043152581012864	0.12079698513504082	0.08458536776673138	0.06596346403730032	0.05793806333598617	0.06003157903005769	0.07417315657016031	0.08038531305179702	0.07762497650138099	0.19467207344203205	0.07453912124483814	0.0	0.08118099129335084	0.17335473515248795	0.07481719279472089	0.08163265306122448	0.032629414125200644	0.04028203205132698	0.165195291599786	0.14848073275039567	0.0	0.3931349549327077	0.11895982520743366	0.04391194680119239	0.05964522369016751	0.08607544141252006	0.0631139646869984	0.0033631430100129938	0.0	0.12389820718858963	0.13475607122911876	0.04021758516140539	0.09753879079721776	0.1375272667407499	0.07943641876226146	0.0	0.09997118985883031	0.3712323880863207	0.16008560727661852	0.09066688617250415	0.05159168799618238	0.08652079896837314	0.3657704654895666	0.1341775161999881	0.03895799892990904	0.1406575114440283	0.09432526240495309	0.1813294606232006	0.11104522220945841	0.0	0.15632337816071878	0.08354756902304175	0.05072740706769599	0.11788623064706531	0.029281400358144832	0.04196213485658018	0.026237044963636724	0.11339512245637653	0.07946999024328832	0.017988364454016567	0.038441036006579075	0.051938323848436205	0.0	0.04040708043517032	0.0	0.03575928377875253	0.008441828666547767	0.048768126971827086	0.03236914141851435	0.0	0.16239037678608773	0.1072528527346208	0.05266151911851559	0.06461472032140275	0.06784008828250401	0.05040539984360209	0.10611769366808392	0.07013059072984167	0.185553772070626	0.14166815290410795	0.04223546307937723	0.20211342964151952	0.0	0.12377385411093277	0.10872124130551097	0.0	0.156661316211878	0.06467898701870943	0.092776886035313	0.00024320249039350164	0.03666635193403204	0.07505680660680425	0.004753673292999135	0.12695668875444158	0.035410282601293835	0.018138041733547352	0.0	0.09483681112894596	0.0	0.07073301230604602	0.12990582208747004	0.0	0.08599493578743388	0.0723543210212416	0.048724808275370075	0.0	0.05998106985832926	0.023954130695703728	0.0	0.08765303874358732	0.0	0.011771000535045479	0.018497286555071466	0.02831532815120746	0.004280363830925628	0.0	0.0	0.0	0.0	0.09043889942766348	0.0	0.05305522028803973	0.0	0.0	0.0	0.1606474050294275	0.03319339836193769	0.06966193832512509
et5kifg3_0ufc6p4w_CTACAGAGTGGGTTGA-1	0.16707750515936712	0.024968789013732832	0.0	0.020295081246289495	0.08937337343577116	0.08815829702667584	0.05878903816413436	0.0828653320617827	0.11859797038875385	0.07034793297932117	0.0691622495591729	0.06974652680415937	0.07791594857412548	0.042098351087115134	0.0011097239561659038	0.061249331193151416	0.06461311116206782	0.10314286318856877	0.06449383547063867	0.06398417139890905	0.08632842487263591	0.07430776519121227	0.20377589237942367	0.07620331728196897	0.07646691635455681	0.07174375166200504	0.07516600782816972	0.0406553002127132	0.03916312267986078	0.05090932729281989	0.08055825133250334	0.09966777408637874	0.0839101259912825	0.10725394709397756	0.143853796200128	0.08947419621576926	0.10886677367576245	0.027031428106171634	0.12489651383742104	0.09135680661296577	0.652171798239214	0.07434832889947794	0.021214553237025147	0.045278734188589236	0.10249196455421339	0.3131799536293918	0.0490569823434992	0.01952601265225191	0.16672017121455324	0.10923055041957047	0.07991291126247585	0.10903037869330004	0.10810453099039734	0.0832232304371722	0.03978135438809596	0.02432883265665817	0.0	0.2028892455858748	0.07665505226480836	0.12197394234650297	0.057935283976262165	0.01564116283217407	0.0	0.03952699790223857	0.0	0.09424962138730944	0.13236091510731432	0.16721241305510967	0.07928401186828153	0.0	0.05850879677713782	0.022636539490472073	0.009649268463681481	0.0	0.0	0.0	0.05597398855825822	0.2641595964228388	0.08076395444738557	0.1393475353672333	0.0974852862493312	0.0	0.06344980861834794	0.11352297869151802	0.6201771595030022	0.11876766543549232	0.0435108288552353	0.0767604159397027	0.08950498488706618	0.10754414125200643	0.07982244443238339	0.06855390212246344	0.034777956126270736	0.10920649643587435	0.11016152589186297	0.14409619554504238	0.11358125000459977	0.15896795672076572	0.0	0.4291064740502943	0.06019261637239166	0.1420163571046396	0.05956003656144106	0.05507639000843456	0.22023809523809523	0.15291824280588326	0.0444650953225761	0.7268798617113224	0.0825593395252838	0.06393793472445158	0.12622957566777793	0.0	0.03238095238095238	0.0	0.0626767560956967	0.08848866832579852	0.09036266714681691	0.03629391831639023	0.02375601926163724	0.09267605054121908	0.0	0.0	0.08239700374531835	0.30230069555912253	0.0	0.06633740791044161	0.06138215261810767	0.03892764064668999	0.6225254146602461	0.14802924915284466	0.016185125735687533	0.21592057547113727	0.09679504263534452	0.12362098397411399	0.11220017531277393	0.0	0.13061208648330963	0.09938361020849373	0.0	0.09123162373563658	0.05080365410395677	0.0507991770849818	0.039950062421972535	0.08018778370355029	0.0	0.01788000081272731	0.03869270554663813	0.04621820127438105	0.0	0.019295077581594437	0.11791064740502943	0.04483286609315709	0.023442918574004715	0.0647318545783288	0.04068787755672925	0.0	0.18816598903292567	0.10892255637326657	0.08159383163821747	0.07695268132879014	0.06875334403424291	0.10063588097295963	0.07140814984540862	0.04593464518558152	0.0	0.099409468323326	0.05574991676150058	0.29882289994649547	0.0	0.11583734617442483	0.20716960941680043	0.0	0.3247726056714821	0.09462579720345748	0.0	0.0	0.17417304000251785	0.06337938306345997	0.023377371691978434	0.1080517485011867	0.009533537623425264	0.04323167469234885	0.0485553772070626	0.06317995362939183	0.02247191011235955	0.0	0.16036378138438062	0.0	0.09117573045081728	0.0745355633948283	0.09919743178170144	0.0	0.06778502803173052	0.056416569057018494	0.0	0.15050514587857616	0.0	0.0	0.019261637239165328	0.02632243403610655	0.0	0.0	0.1296147672552167	0.0	0.007668985197075085	0.1470240121925515	0.0	0.07988768192583191	0.05118601747815231	0.01323021547740649	0.0	0.0	0.059662715561591965	0.08220742070162577
et5kifg3_0ufc6p4w_CTACCCATCAAGTAAG-1	0.15204845983337156	0.1083169847214791	0.20599250936329588	0.034880567587971006	0.09392385731427948	0.08497668730413514	0.05593973775442145	0.09022776715971959	0.10529630268194581	0.07230593095036734	0.07288317938073456	0.07590874935511197	0.08098053293999408	0.03048543217082543	0.031805481243683494	0.054712858926342076	0.0743713215623328	0.10469862631355681	0.07053323322805019	0.06954202647810376	0.0676541745178775	0.07572831769891679	0.2881602079033861	0.07481647940074906	0.08600856072766185	0.06902086677367576	0.07365823668668682	0.04514283104307769	0.025809049439305433	0.05492883561769417	0.08806576030157227	0.15732825662274316	0.09686027133962438	0.09857986233914628	0.13000746774705796	0.07198793715647649	0.07504333868378812	0.007009871201370957	0.11617918078592236	0.10204691710722016	0.7656987207549005	0.071745186610316	0.027875869448903155	0.04815817741454589	0.10796666119904863	0.15295612627073302	0.0	0.006124697069839172	0.061016586409844836	0.10614218664282667	0.08414234987477026	0.07539385292194281	0.09930913425886814	0.09214793461525862	0.05825488409758073	0.10549837912693168	0.05381665774924202	0.14505082932049224	0.062281530863921346	0.13018911980325346	0.05549260902863018	0.02231139646869984	0.0	0.043261369032224516	0.0	0.11087230550189986	0.11912123268732876	0.1657784911717496	0.09796196313050246	0.0	0.0623800081830485	0.08490760176153435	0.025368535635873875	0.0	0.0	0.0	0.02554499183712667	0.31659405335167773	0.08228829049590577	0.14244449736324982	0.09453280801595408	0.09314071696094169	0.0699823023418529	0.10981775588517162	0.4725491944593068	0.11700248151296151	0.06099053202130877	0.06663875125037802	0.08424697251098805	0.028280975311472903	0.08065304566623013	0.06825132066622618	0.0	0.10201801487085127	0.08489870287623097	0.15755681338176902	0.09649217707576671	0.178467391950538	0.0	0.10497592295345104	0.07530765115034778	0.1332263242375602	0.04701154806491885	0.05175980897240894	0.2633761369716426	0.12117096386759309	0.0543775168257723	0.6294192698687081	0.07873782274589315	0.10232471800919404	0.10087665143844919	0.0	0.023220973782771534	0.0	0.0	0.06975389544196883	0.08206543657442072	0.0	0.0	0.0747828950076141	0.007276618512573569	0.0	0.03572457505041775	0.26359907258783666	0.0	0.0776062888422439	0.059272338148742644	0.049411573255616126	0.5780831995719636	0.2499256881279353	0.026986356340288925	0.1791213364247072	0.0983920862561733	0.12774847766822084	0.11304827931650786	0.0	0.10861007382518706	0.1239935272546947	0.04028128105174654	0.10527444435951659	0.057366352154693295	0.07077420829596807	0.025721815983988268	0.08076597801135676	0.0	0.03010477409567155	0.032537700889760816	0.042764725910793326	0.0	0.03799937578027466	0.1261369716425896	0.03636090173655544	0.018231179279868417	0.09053280843526872	0.0737718930175455	0.0	0.15867656365004223	0.0987562716415801	0.06144930897004349	0.05954023635868698	0.07384129213483145	0.115514261019879	0.0731858486597315	0.08687553256841646	0.0	0.08462635990725878	0.05890966676439943	0.2014446227929374	0.0	0.1399143927233815	0.15243445692883895	0.0	0.23791688960228285	0.09347845368995401	0.0	0.0	0.1176785320869921	0.07181295347343018	0.03222620076552661	0.07677902621722846	0.03177845874475088	0.0	0.03691813804173355	0.03571428571428571	0.1404494382022472	0.0	0.13886287973366626	0.06803995006242197	0.0895312594041707	0.08084401157149206	0.020260388799714642	0.0	0.05814548584455766	0.05159031423076367	0.0	0.1340446290875901	0.0	0.0	0.1326912787586945	0.024753368081230725	0.0	0.0	0.04427501337613697	0.0	0.0	0.09681080467597322	0.0	0.11233742981848548	0.012484394506866416	0.0	0.0	0.0	0.05641128534386961	0.1186298341920743
et5kifg3_0ufc6p4w_CTACCCATCACCTCAC-1	0.14485400901933806	0.09702158016764759	0.0	0.029112337562391434	0.0671404156731963	0.07467706183597034	0.05191773492527687	0.08556803122886472	0.09455694429941824	0.04680976736069161	0.07100499743964613	0.0631912997336548	0.08127802138052774	0.019340678048543218	0.052989318906921906	0.04586008560727662	0.04726235063313715	0.07929253082557215	0.06193295247300322	0.06189687360311325	0.053411496498941544	0.06640919575046778	0.19513872964916304	0.05151845906902087	0.13545568039950062	0.07093717861227786	0.06625059230554528	0.030882564042333843	0.03048104449702967	0.04913751002168518	0.08342815870701345	0.06783878955292595	0.0524071934649477	0.07881491960714966	0.1321967670282277	0.051826450702855194	0.0592402354200107	0.016601918409441613	0.11237221110296433	0.08924853107927018	0.7136047473126125	0.07122319102117873	0.013590155163188872	0.03392841826669771	0.10414372219813867	0.19047619047619047	0.024712413055109683	0.027073301230604602	0.11302300695559123	0.0691360031425456	0.05294503184810264	0.046988882943939124	0.07782940497310692	0.10309270845845026	0.020335343369051233	0.00506719541749284	0.06326912787586945	0.04269662921348315	0.06294893951003257	0.10842239024527611	0.0637123763363023	0.017906188692705546	0.0	0.03158615669032635	0.0	0.08155362697354698	0.10559786843626674	0.1628036383092563	0.030594873291502504	0.0	0.04233153935731596	0.07745812240194262	0.02136491946643051	0.0	0.0	0.0	0.045849281804337984	0.343957807842238	0.07011916441233584	0.12678214681090474	0.04783792986040177	0.014681647940074906	0.052011359427089766	0.087947936262543	0.5267225491944593	0.09861773875174355	0.0488566310745109	0.05252750831646777	0.061698307183335716	0.0	0.07013036516540465	0.060882298432017076	0.024057230049739413	0.08832667287038348	0.06721328069642676	0.12649601531919688	0.09037190444544045	0.2147910350157541	0.0	0.17651150347779562	0.07936507936507936	0.13253840862187571	0.038239031567683254	0.052903497889023626	0.17295345104333867	0.15842958539587754	0.04905522232547661	0.5532370251471375	0.07998681435909669	0.06417269957742326	0.0494052763715685	0.0	0.025318352059925095	0.0	0.0	0.06576150715930121	0.07788461608840035	0.0	0.04135901551631889	0.0858953780302095	0.00024968789013732833	0.0	0.016298308433139893	0.1446406277866952	0.0	0.07837455927343567	0.06403106155915145	0.04588076622457609	0.6208868378812199	0.07603590749658165	0.010032102728731942	0.20076095356994234	0.10164962853055985	0.12112410507274071	0.10550744975798765	0.0	0.11215024520607568	0.11929991691570206	0.055670208158169636	0.0888578902222562	0.03783817934487531	0.03841777255292052	0.018488793769692646	0.05592088230725418	0.035470367922449876	0.062031411910518724	0.04463864613677348	0.04044943820224719	0.08819332976636347	0.0	0.02588282504012841	0.03497027662097822	0.0	0.07575736610025645	0.04858257350215017	0.0	0.17053447512581715	0.09154136002503609	0.05841778718233939	0.06651647846207279	0.058818552701979665	0.08295571469728773	0.05754495811533293	0.04922418405564473	0.0	0.06910013277054476	0.059057922400184204	0.5143124665596576	0.0	0.10308542892812556	0.057891920813269125	0.0	0.3066880684858213	0.07746285439609961	0.0	0.0	0.11802473798508167	0.06989417740675322	0.019693789356710706	0.07783539806011716	0.0012322259513270748	0.0	0.0	0.0	0.17487069734260746	0.0	0.12717486078909299	0.0	0.08789911004259986	0.07536155874567606	0.005136436597110754	0.0	0.047276647591132204	0.045406562260494845	0.0	0.09870015421899096	0.0	0.0	0.15004203928762516	0.010794091655094054	0.0	0.0	0.02113429641519529	0.0	0.0	0.13081051283298475	0.0	0.07756085623867176	0.0	0.0	0.024459221891003594	0.0	0.039063464625262376	0.0890057282165572
et5kifg3_0ufc6p4w_CTACCCATCTATCGGA-1	0.1385576702591149	0.08947149396587599	0.21655965757089352	0.019818670888395378	0.0898097212049432	0.10023503783535886	0.04507025220431408	0.052812520849113254	0.09439384042045995	0.05211803218327321	0.06555919763501945	0.05454888012111016	0.08248059227996797	0.04526606352449049	0.013693200959118561	0.05586989477438915	0.03645952763127723	0.0773538726309627	0.06823124320405945	0.06679766565359602	0.049102054109381905	0.06476935122467718	0.1835970343193457	0.06659176029962546	0.07548599964330302	0.07920515309669586	0.07770585109786325	0.03481058085059181	0.013745704467353952	0.06265615910685741	0.08521759219151578	0.07021538691253873	0.06716013536309821	0.07047183756382004	0.12030511898324192	0.05481784133469527	0.07544997324772605	0.018997991640883678	0.1042719418187583	0.07218647071239588	0.8246510044262854	0.0651810920769148	0.041412520064205455	0.04631206629662758	0.09466631420057567	0.20545746388443017	0.06741573033707865	0.027199194284455355	0.1262279293739968	0.10676527758023989	0.05928819771683065	0.0662861898816955	0.10392272816873645	0.07359605158275188	0.034387517533584946	0.0	0.009229534510433388	0.07217763509898341	0.05935835556475262	0.11281480855697296	0.04178425427599254	0.006224362404137685	0.0	0.03748465678406194	0.0	0.06877148116911971	0.0797074127139733	0.1594007490636704	0.0	0.0	0.05234003713845089	0.13166234514549122	0.012490544454899355	0.0	0.0	0.0	0.06815656253858501	0.2913704807765803	0.07214446286693292	0.1334117420365782	0.07392382898000875	0.02504012841091493	0.050337078651685394	0.09095050106286061	0.5148326496641104	0.09276953110230246	0.04291762625910159	0.050899109032963456	0.07106132293496256	0.0	0.06610489578256268	0.06600698090332785	0.0	0.08889183347939171	0.09743611990803001	0.1063614091408296	0.08027742880840882	0.19600499375780275	0.0	0.22605671482075976	0.07896379525593009	0.2626308950546511	0.046479289281255574	0.051494622676115244	0.10573836276083468	0.1287177242233422	0.04885810030694714	0.5808536033255134	0.07594415649169188	0.05918804118758258	0.05990039922624192	0.0	0.016308186195826645	0.0	0.05518611939157685	0.06860853814776091	0.06557857007448917	0.009303846382498067	0.04526484751203853	0.1043956043956044	0.045906902086677366	0.0	0.0	0.02113429641519529	0.0	0.08474297238342182	0.05185660781166399	0.0506394656449024	0.5239098448368111	0.06426490696153618	0.03885767790262172	0.1877415135842102	0.10075592417105196	0.14912481846671252	0.10331397027548116	0.0	0.10446555055625324	0.06504717535136828	0.02231903997554078	0.06827987124937365	0.04024094815587	0.04810887798702326	0.031572637377880824	0.06673397883981429	0.0	0.004828954764952489	0.045873214038008044	0.04001167371953889	0.0469948278937043	0.04520019618334225	0.04845505617977528	0.03966240356236732	0.0	0.054995525912806036	0.01662637174782263	0.0	0.17509023800017925	0.09136995198050954	0.05011673170549068	0.06859095303802577	0.049282035848047086	0.07610198789974071	0.05623389247628033	0.04989794502903117	0.0	0.07559003626419357	0.04563871675222425	0.5120385232744783	0.0	0.0	0.12279293739967898	0.0	0.273800606384876	0.0740394216930899	0.0	0.028503331874118392	0.10401913574418531	0.07586967277155797	0.0	0.0664142349535608	0.02177472963989818	0.0	0.0	0.0	0.053326199393615124	0.00909577314071696	0.11452698016368429	0.0	0.09056462226215711	0.08055406931811426	0.11367932940966649	0.0	0.050286278409751785	0.02386375139184128	0.0	0.1383879394454411	0.0	0.0	0.127646564243675	0.018660462543810607	0.0	0.0	0.13113072944533619	0.0	0.0	0.12427647259107934	0.0	0.05504885227905871	0.0	0.0	0.09065199113353206	0.0	0.018613409062847266	0.07467465443224092
et5kifg3_0ufc6p4w_CTACCTGAGAATCGCG-1	0.15512497133684935	0.0	0.0	0.02930290170554908	0.10482735692728057	0.09477470763586333	0.061376312877005505	0.06122673238961253	0.0925228001414916	0.06525828889003953	0.06665915570618713	0.06627204302737122	0.07858879684950082	0.045813269127875866	0.020034480708638013	0.07609907258783663	0.0599250936329588	0.0771956765100928	0.07720619962374221	0.07404928977218171	0.059517993812082726	0.0684028824842698	0.20297332416112512	0.06453076511503478	0.07784911717495988	0.07502050473691461	0.06781631897983426	0.04837267875086455	0.02552222093517124	0.06030345912735916	0.07498261670010295	0.13127278609379472	0.08583220019561535	0.0924721821693827	0.11793174879757827	0.06172479206187071	0.10837881219903692	0.025015314707547243	0.10157001719631766	0.07850540690454101	0.6484751203852327	0.06107845531562401	0.007838416265382557	0.02914976780659944	0.09599562883465533	0.18427858034599606	0.037386302835741035	0.02500865514745224	0.04158373461744248	0.09232582237844647	0.07089914756474944	0.06059092800665834	0.10676973332206922	0.09044088475411566	0.05658828973435715	0.035596260976300635	0.09341002318530409	0.27431781701444624	0.08279222897709372	0.12271197657064008	0.0452165885080624	0.0	0.0	0.0407394027469317	0.0	0.06224211261347045	0.08067336730333488	0.26681647940074904	0.016780971837151614	0.0	0.044282881692002646	0.08568959130756884	0.038283426505046035	0.0	0.038309256286784374	0.0	0.028768983825163602	0.4591454559351831	0.08574243363129579	0.14969760538366034	0.07275645702611995	0.07428571428571429	0.06275671893649422	0.11946434980142845	0.5587361036799239	0.12132790725740246	0.06757857026542909	0.07398050573429177	0.08880354306555847	0.05144080103951693	0.07215805676927467	0.07559444891043036	0.026811723440936925	0.11324192387497403	0.11637962199759952	0.11948410351722001	0.08820081206214771	0.1403602639557696	0.0	0.29229534510433386	0.09786873550918494	0.13544294122143238	0.06842172730515426	0.051614949497781545	0.16512841091492778	0.14699158519383237	0.08324181239615894	0.4614561468494053	0.08406757144016684	0.07065330144899051	0.08634810882001893	0.0702915997859818	0.012498662386302836	0.0	0.0	0.07442204452821916	0.08250972194469636	0.02318530408418049	0.18705189941144998	0.11814215746800016	0.0	0.0008374624886593622	0.0	0.1378633850543963	0.0	0.07213510584297102	0.05606813876476798	0.06865964943425722	0.6182450508293205	0.027287319422150885	0.1265048154093098	0.12633018250995778	0.09243411850199773	0.14675533134602156	0.1013621409270465	0.028128105174654132	0.10285625573510536	0.07856033616515941	0.006853677800708298	0.08529304355949621	0.03336827910815224	0.03610928994692248	0.03771079801042348	0.017665130568356373	0.018348912598747363	0.027598864890857496	0.04670253453024988	0.04782333771097816	0.0	0.04797574460495809	0.021769662921348316	0.04876064235045232	0.026098329469115986	0.05873161934281655	0.03578144391235911	0.0	0.17527492374922934	0.09939500321363794	0.06322594982650274	0.057764260839364326	0.07598548689138576	0.08505679713544882	0.06146181776596049	0.08435883716782593	0.0	0.10579038107127994	0.04631373542912138	0.21669341894060995	0.0	0.0	0.08635634028892455	0.0	0.15823078294988407	0.08277897471552462	0.0	0.0	0.1800900135335033	0.07038153891616353	0.0	0.09979970092329643	0.05846587869059779	0.0	0.0	0.026128054217941857	0.004102015337970394	0.0	0.15917479143134575	0.0	0.09522103444337499	0.07316847685348923	0.0004993757802746567	0.0	0.061192918789401446	0.04372550720865328	0.0	0.06666037201397412	0.2344836811128946	0.0	0.042803638309256285	0.03447736877859337	0.0	0.0	0.15155163188871054	0.0	0.0	0.09820516562089596	0.0	0.06618664653679025	0.0	0.0	0.0	0.0	0.04388916327118574	0.07847052826261885
et5kifg3_0ufc6p4w_CTACCTGTCCATCAGA-1	0.1699056026905144	0.036561441055823075	0.21134296415195292	0.05071937964042012	0.07108312944464357	0.11155220515172361	0.06517415852493581	0.08231197206774801	0.10862192197078052	0.0648287183263624	0.07085840116393378	0.06410683835223656	0.07756148587294621	0.029281579843377595	0.07452985355607078	0.058402443374353484	0.06693164157048587	0.0873091444411193	0.07548240390755795	0.07275673098143767	0.05744760043734152	0.07419304819511174	0.17064129022395474	0.0677067950775816	0.07842874977706438	0.06629718091906076	0.06568958274798245	0.045907880828407	0.010463724468126183	0.05013842843308348	0.07554653970936226	0.12613386091306134	0.08613550623140546	0.08502688830245486	0.12646910994564664	0.06982343499197431	0.08643338683788122	0.01327533130171137	0.1177823906184289	0.0911594779134208	0.8101561359988326	0.07916125251598767	0.05955056179775281	0.040038555949011394	0.10310170160084045	0.28170144462279295	0.0	0.039291222106820255	0.06454788657035848	0.12208518736750852	0.0757681275590749	0.060650377504310085	0.10040269212356734	0.08923612248537724	0.05262606105302735	0.045447392440122115	0.0030765115034777956	0.14002140181915462	0.06171665706567637	0.1062123942815841	0.03438803736226076	0.015248796147672551	0.0	0.03606151791444472	0.0	0.089905777584315	0.10419382291790104	0.13431781701444623	0.0	0.0	0.06719541749283983	0.09038152858377578	0.03317281968967362	0.0	0.0	0.0	0.03207529050225679	0.44546357868990294	0.08037199911031427	0.1463564493582181	0.11580329782576973	0.017913322632423755	0.053800880767172904	0.11411981074902423	0.4753730455977647	0.11461886167391024	0.03821155232977412	0.06436364482285342	0.08771104182598977	0.16265382557517388	0.07761079176162515	0.06962632062985821	0.04456730673959138	0.10888526838102064	0.10089222448773011	0.09656162879107882	0.09277924111857623	0.09785387313477201	0.009825380611897467	0.4295880149812734	0.07446049580881041	0.13628372697393565	0.04253890226502586	0.05239532150625816	0.17984216158373462	0.1456969996295839	0.04508462166652587	0.6785611392352965	0.07716001835388206	0.06833295115799129	0.05169362472733259	0.0	0.028849652220438737	0.0	0.0	0.06456706312391293	0.08676300413031687	0.017626776053742344	0.04842161583734617	0.08500020578672264	0.009309791332263243	0.0	0.0	0.32468343142500444	0.0	0.08073150320341331	0.06686911630731855	0.04593131199562101	0.708868378812199	0.16485345698828846	0.07631086142322098	0.10772248974496165	0.10154902011634893	0.14828403271420929	0.10467642167379199	0.0	0.11220707646160287	0.08601399818171536	0.0	0.0951765225440988	0.039082012007921045	0.03695079339959859	0.023814477934328122	0.04951759609244205	0.0	0.0179138644506302	0.044043160335295164	0.04776496911328372	0.0	0.026629659354378457	0.05470840021401819	0.047929719187421255	0.0	0.07170531909005369	0.046766527022016786	0.0	0.18039126219129642	0.09864816889938789	0.05850474716987513	0.06177053119690612	0.07071562332798288	0.09448080009877763	0.07293874750346147	0.05592216079107465	0.0	0.09976616530923647	0.06612367004755776	0.41773675762439805	0.0	0.06705903335116818	0.22354200107009095	0.0	0.24383805956839666	0.08570741882043931	0.0	0.0	0.10017939760173733	0.06704970550111822	0.019508581306334115	0.08552496192945631	0.022698899103393486	0.0	0.0	0.0	0.12386302835741038	0.004209024433743535	0.14097209836910213	0.0	0.09253087885366625	0.07364281331144786	0.01776350989834136	0.0	0.06052701979668272	0.03733930559773256	0.0	0.15195291599785982	0.046415195291599785	0.0	0.12199036918138041	0.019060243716221496	0.0	0.0	0.007713572320313894	0.1668004280363831	0.0	0.20266874199458468	0.0	0.09781792692688956	0.0	0.06386497397733353	0.0	0.0	0.042042227435485864	0.0959802777461806
et5kifg3_0ufc6p4w_CTACGGGAGCTTGTGT-1	0.1233184284949935	0.0	0.0996522204387373	0.027822364901016586	0.08630335520266795	0.09451673927998165	0.036539452885458734	0.03704895600722639	0.0679240640144276	0.034240992921674325	0.058857476873973594	0.04442275805272884	0.10207342937340536	0.049291064740502946	0.0056278857776985115	0.04142812555733904	0.04231954954266351	0.057950161168595755	0.06493467267298365	0.05790338396323047	0.04539744573940959	0.07553855009436543	0.12191393411297104	0.07040984483681113	0.08444801141430355	0.1008496650358993	0.11147769917462048	0.0323833013611035	0.009360537913763907	0.133010472556834	0.11972267187889866	0.08601789291624672	0.06798826307879483	0.061661724297412734	0.10710446929878523	0.05046451675665159	0.07192723381487426	0.022216018796380303	0.07656737499642202	0.044197210891366134	0.7999416314023056	0.037389798341918294	0.03678437667201712	0.041606933535915436	0.08093038843520678	0.1591091492776886	0.041031300160513644	0.003266924747427061	0.06780096308186195	0.10740868670039486	0.053982715848523266	0.03701325723797634	0.060917274459557136	0.038869052168754074	0.015548855436495887	0.014414754665911309	0.03031924380238987	0.0835741037988229	0.03812432070663289	0.07789605098889546	0.031543204048161085	0.026003210272873195	0.0	0.03787465157044743	0.0	0.052602225426449385	0.08278123103551051	0.10009630818619583	0.023104236587382653	0.0	0.06738425707361596	0.1345433592624604	0.011254404900278592	0.0	0.0	0.0	0.06176345502188199	0.2175342046931132	0.062375255219043975	0.12133837718221904	0.04062454399533051	0.04871054039593366	0.038277976704943	0.08594710280103539	0.4150318054812437	0.08221934585640167	0.025796170935399074	0.047342219740851885	0.06902815011527288	0.16059007872812045	0.04690648956249329	0.058282134514332035	0.019083288746210094	0.07958926977836268	0.06611426836145937	0.13378953000478724	0.07090125356666321	0.10177753997978717	0.0	0.2521134296415195	0.07775994292848225	0.25980279752350377	0.035675271981451755	0.07602318686171294	0.08560727661851257	0.12005223241178298	0.0	0.42486726756389676	0.0655455558923747	0.026916063375591007	0.05152899534922007	0.0	0.010765115034777955	0.0	0.0	0.054662994978426374	0.05904530612872272	0.012870816241602759	0.0	0.09071078734000082	0.0071339397182093815	0.02489124619070882	0.07634687409968309	0.11396468699839486	0.0	0.1298678849240647	0.04559165907480514	0.05411726125752947	0.4717094703049759	0.0530289519053564	0.08771401819154628	0.15997859818084537	0.09806212008598249	0.07781089964075517	0.07747034223247468	0.0	0.0875672618701087	0.03437123456306794	0.0	0.058035448886171195	0.024829269159465272	0.032399138903332604	0.02610823771872461	0.06993562194722035	0.0	0.026129183005871956	0.04501317797197947	0.03675276034826597	0.025503834492598538	0.021100856072766187	0.02019796682718031	0.1138561985142009	0.04823335909478232	0.05900663733141455	0.02690324113234272	0.0	0.16534426238413005	0.08530715480312683	0.04821810531096046	0.05827865544009837	0.03979902354200107	0.04078692842737786	0.037050878332291835	0.04367556427481521	0.0	0.03930602619741196	0.031003649242074122	0.29641519529159976	0.0	0.03058676654182272	0.1023542001070091	0.0	0.3734617442482611	0.058890767747344086	0.0	0.0	0.1312749819028735	0.10722983001672297	0.020290570852368604	0.08720555349768833	0.027108970929195647	0.0	0.014401640806135188	0.0	0.0	0.021651507044765473	0.12266165309236471	0.0	0.08484356909929903	0.07891165099315928	0.06445514535402176	0.0	0.04293231093121176	0.031401385333969606	0.0	0.0907059452994681	0.0	0.0	0.0	0.006504710203738104	0.0	0.0	0.046415195291599785	0.0	0.0	0.14170598440261362	0.0	0.038750012097281496	0.0	0.0	0.0	0.0	0.005592254187759806	0.04062624194447604
et5kifg3_0ufc6p4w_CTACGGGGTTACGATC-1	0.1544561644882672	0.17614886154211998	0.18673087212413056	0.08491831394709647	0.06310939342465469	0.0804526866926546	0.05063692400155383	0.05367199488240119	0.06782409712087252	0.05839858395132045	0.06187016730443558	0.05049004130963236	0.06282190950121697	0.027633882970961622	0.052434456928838954	0.045753076511503475	0.038599709546740045	0.07939026983018603	0.048747389495849086	0.0537157889232291	0.06596180240537837	0.05540898524816058	0.0	0.04395077581594436	0.07722489744961655	0.06000478977838865	0.05743300572229749	0.05052917302848791	0.002267048369214476	0.04307032764451645	0.060785579145361375	0.07810419699627957	0.12043294380659299	0.13930679870500856	0.0857813333028138	0.030059827812636802	0.06263884430176565	0.01865680321957801	0.08638810173350331	0.07699746221548098	0.7494527943966146	0.05305277313263846	0.0	0.04452313561156515	0.07593300996278114	0.17114767255216692	0.0	0.024662449249362665	0.0665382557517389	0.09623368619244028	0.06637540087075511	0.1181023720349563	0.06139599936170013	0.0567584979417128	0.05899960956140731	0.0	0.0	0.12675227394328517	0.05909735777018398	0.06951367181999944	0.03744968649132562	0.01963616907437132	0.0	0.048700085798853	0.0	0.08028402753217075	0.12115368732516761	0.09256286784376672	0.019115715744929228	0.0	0.0	0.0	0.0	0.0	0.0	0.0	0.023528281955248247	0.4627379041504242	0.061247575621083204	0.10516340095023592	0.05855343158713945	0.0476832530765115	0.04648475120385233	0.08336718449078	0.19441471969561858	0.0811824038925206	0.0381975946216298	0.058899202084351086	0.07317573302631247	0.13628372697393565	0.059559679244982226	0.05519754932295944	0.047995561104175334	0.06571723699703969	0.045999450493832514	0.12703106079806256	0.07291484975672725	0.0	0.16853932584269662	0.4247191011235955	0.023675762439807384	0.0	0.028248729266987693	0.04200807942037518	0.10239432851792403	0.10573321809276866	0.03277857565261468	0.38543853150594726	0.08354826259303248	0.056878610192070404	0.0420545746388443	0.041666666666666664	0.03430711610486891	0.0	0.03500726133149889	0.08645156856681442	0.09366004044680323	0.04209024433743535	0.06468699839486357	0.09328312137300901	0.0	0.0227278014283388	0.010659752232785941	0.22088460852505795	0.0	0.06859831803652028	0.05758217286307174	0.05489147453109551	0.1678370786516854	0.10409607038820522	0.08657704654895666	0.07799774091908923	0.07719442677206456	0.11679278452954216	0.08053365870721835	0.0	0.12141096760063984	0.06650441303770983	0.0	0.0745815180004586	0.042661486004908204	0.040459988394788204	0.04704436914174742	0.035097257460432525	0.11185597834639474	0.0486959113043596	0.03726393595307453	0.03663602315287708	0.10379882289994649	0.018916087034064562	0.026284109149277687	0.03457823868945911	0.0	0.049525147137506685	0.03295746943469448	0.0	0.11023240528744435	0.07691278758694489	0.059888860304818915	0.06330808294143599	0.061200173889780635	0.061563155945178416	0.0748685871123473	0.09809167112537899	0.0	0.13136357331113885	0.05109270201279802	0.21548956661316213	0.0	0.0	0.01621187800963082	0.0	0.19739611200285356	0.05402814854235872	0.0	0.0	0.03210272873194221	0.057244941133803906	0.0060707083178993294	0.11577561015763263	0.0	0.0077046548956661316	0.03504547886570358	0.0	0.08765828428749776	0.0	0.104806987297624	0.0	0.07059235553179682	0.063716762440815	0.041341180667023365	0.0	0.0596350350105846	0.03896071030902491	0.0	0.031252950618449626	0.0	0.0	0.0	0.05930888957022021	0.0	0.0	0.1853040841804887	0.0	0.0	0.0396257924347812	0.0	0.06282844119269518	0.0	0.0	0.08178552319804326	0.0	0.03336317240811623	0.058410535761681474
et5kifg3_0ufc6p4w_CTACGGGTCAAGCTGT-1	0.16900749063670412	0.0	0.1823167469234885	0.05864977975182685	0.09340439568431277	0.10901073912711153	0.04122965178067533	0.04451997001652231	0.08958976339009996	0.06872170155968634	0.05611712503407546	0.05596708182368816	0.07184730267290111	0.01169195972566759	0.015932465370667618	0.06515962190119494	0.06359397691660934	0.05356802785863917	0.07416276888911902	0.05848126853344655	0.047339893456161165	0.05282954316491797	0.21333027593059695	0.08371535580524345	0.1079454253611557	0.06782982990679956	0.06750150452563164	0.05367582768925602	0.014170431290783428	0.04768488654868997	0.07970003708653622	0.03651996466211256	0.06757590318743972	0.07690598616136608	0.12097368739800994	0.04163626635536748	0.0953836276083467	0.01234481742542319	0.10011680725371945	0.05162305309712793	0.8397781993287611	0.0376800030325458	0.03103263777421081	0.047880443883531625	0.08375805009119205	0.30847601212769754	0.018525949705724985	0.010342114373839424	0.08500802568218299	0.12301982377362836	0.06732578449637935	0.13277450805540694	0.07787821613959994	0.03667063401069363	0.04054415571269504	0.02473798508167312	0.03736400927412163	0.12605671482075975	0.048394583922908706	0.08835290473374448	0.0269183828337827	0.0	0.0	0.035546998476967726	0.0	0.0764389549382884	0.12143736915624405	0.18028892455858747	0.01648912884867941	0.0	0.06467755641582476	0.00041157344528131045	0.014501577461670448	0.0	0.0	0.0	0.06319024296552386	0.3485439119468012	0.07317371290123637	0.1564417233675508	0.08560727661851257	0.03261637239165329	0.04669876939539861	0.12541952429592879	0.6375364128173117	0.11452045059841703	0.03000907251029381	0.04755391164770745	0.08217570221217495	0.08201482840327141	0.05128268510791278	0.060511927091834346	0.04355666527951172	0.09732306608163008	0.07914334880627015	0.14924952831516994	0.08813531130888905	0.155400986861661	0.013132934481249088	0.4049224184055645	0.07686820046370609	0.14583811052510892	0.048318508114856426	0.04751449178857059	0.1266051364365971	0.15516318887105404	0.0	0.47392682224142896	0.07351905871751421	0.0344940544436073	0.07494752438572663	0.0	0.03747458533975388	0.0	0.0	0.06578277808047935	0.08003650898561672	0.01887521550442899	0.0	0.10423097501749187	0.008132691278758694	0.0	0.0	0.5499375780274657	0.0	0.07844589867061777	0.042044452156811706	0.06495994555850611	0.5698903156768326	0.11990963676356935	0.04671615837346174	0.22121158076214256	0.09467729989087574	0.07595097964279345	0.09584558401197177	0.0	0.11414211140589438	0.03799257896270777	0.0	0.09236753378005384	0.027026706864179396	0.0540672248220911	0.03911776945484811	0.04005937278862252	0.0365089856167186	0.01392472790566945	0.028388125953669026	0.06255168052920862	0.0017834849295523454	0.027554842161583736	0.0619649545211343	0.021485651165141662	0.0	0.039331608272910094	0.020256244602367964	0.0	0.21243261007134845	0.10794332219496519	0.06879984347202243	0.06860221715337032	0.0542776886035313	0.06365086224636786	0.05462977711884136	0.15026851356439372	0.0	0.08322929671244278	0.02512394668097872	0.3008293204922418	0.0	0.11699661137863385	0.07356875334403425	0.0	0.28164794007490634	0.07110096336798254	0.0	0.0	0.15072545872281498	0.0777250940806956	0.015228217475408487	0.09346832942338561	0.0	0.003745318352059925	0.02470126627429998	0.0	0.12796504369538078	0.0	0.1540547034460892	0.0	0.09157997650349438	0.06907200341784231	0.0754414125200642	0.0	0.04555156210016982	0.01884770002747531	0.0	0.16057659018663645	0.0	0.0	0.010165864098448368	0.013273937273432287	0.0	0.2691278758694489	0.14258962011771	0.0	0.0	0.14261394036674935	0.0	0.027653694233260473	0.0	0.0	0.0	0.0	0.014667448656212702	0.04000483085681705
et5kifg3_0ufc6p4w_CTACTATAGCTCGAAG-1	0.1725235037835359	0.08049461982046252	0.0	0.03902900239671057	0.0720389388437823	0.08826817243751434	0.04706812179491878	0.07382450246657274	0.10751054913797779	0.09309791332263243	0.06598537836905237	0.0806167079910183	0.0712468057942626	0.050245634515297434	0.01813209678378218	0.0529003923666845	0.05811613034726999	0.07314101924652296	0.07284529131212712	0.06773658035919249	0.04680484797729546	0.06563615194570392	0.1409462661469082	0.06900374531835206	0.07789370429819868	0.06759835065022443	0.06005584131496931	0.048203030184394945	0.023806765843137904	0.050392616705753325	0.08089926576445475	0.062152375975213704	0.08494954555213627	0.10477822818329388	0.1233198761288649	0.04161194610632813	0.0964836811128946	0.031381580477818874	0.11071780864747989	0.0782580097289921	0.7983364949657085	0.06390033861356728	0.032691278758694486	0.03944224572065725	0.09211081299574697	0.2617710005350455	0.04253611556982344	0.02334057218392975	0.09831995719636169	0.13163473325612424	0.09697484360336266	0.05094821948754533	0.09967427933128702	0.0630844097938801	0.038024380721009936	0.03210272873194221	0.0071339397182093815	0.09159978598180846	0.057363586706263764	0.10029580036232905	0.03919994964277846	0.03146067415730337	0.0	0.04366778465172097	0.0	0.09495696964750479	0.11888782358581017	0.11606206527554842	0.07694926796050391	0.0	0.012274572750448494	0.0013170350249001935	0.015018173096437335	0.0	0.0	0.0	0.07062600321027288	0.46640678743407477	0.08463003265217137	0.1576263370834992	0.10048640498078701	0.01808453718566078	0.06803967568012512	0.13174804747838456	0.49011652101539743	0.13449893482959605	0.052911345290436645	0.06542908321120339	0.09576473686127195	0.41045631735840404	0.07376623832577159	0.06584230676464486	0.0	0.12084197888527842	0.15646465084667333	0.057390667680437046	0.09961266239955018	0.12419000059449498	0.0	0.4956661316211878	0.07758159443552702	0.1958266452648475	0.05756476279650437	0.0462890273620856	0.11677367576243981	0.16380997279873685	0.0	0.47384450755237273	0.08635600899141442	0.0527019796682718	0.13377783265423715	0.0	0.05660781166399144	0.0	0.11671634946113277	0.07979213401334832	0.08805340793228711	0.0184293442720409	0.07051899411449973	0.11627978762810223	0.03192438023898698	0.023635052457719775	0.0	0.21098626716604243	0.0	0.0939567299117861	0.05903171229013925	0.061930897766863176	0.3083868378812199	0.031270435764817785	0.05574505082932049	0.19576719576719576	0.09261124081074563	0.08621875716578767	0.10038363899229306	0.0	0.10510039726433741	0.07672682665831473	0.02601340161532778	0.10950172828182458	0.047443331576172906	0.05952820543736828	0.06112894596040663	0.06401560261654499	0.0	0.027551455797793445	0.035282286031349704	0.04063427209494625	0.0	0.053794364187622616	0.09102461209202782	0.039457754830819605	0.016863840833878287	0.055118909245216875	0.03730221633154171	0.0	0.19199441597205813	0.11427805876078083	0.06442285743272377	0.08080313142406578	0.08156199839486357	0.0823805408075071	0.07571608281360404	0.16647840992410282	0.0	0.10904028694290867	0.05093036623283258	0.21843231674692348	0.0	0.13777421080791868	0.11166399143927234	0.0	0.17053682896379527	0.08830682426188044	0.0	0.0	0.1405910678878293	0.07282730119926302	0.030765115034777957	0.13728718223100245	0.04239830082526712	0.0	0.04637060816836098	0.053326199393615124	0.14285714285714285	0.05147137506688069	0.1692675821889305	0.0	0.09087337525549725	0.07149683758901051	0.0	0.0	0.06424253262614278	0.04210410249736093	0.0	0.07116104868913857	0.07624398073836276	0.0	0.0699380875945884	0.0402276047396613	0.0	0.18155876582842875	0.09006598894239344	0.0	0.0	0.09572450021888224	0.0	0.05318517965499936	0.0	0.0299139063184007	0.0	0.0	0.05284088570605425	0.06498064146476072
et5kifg3_0ufc6p4w_CTACTATCATCAGCTA-1	0.19744133608499578	0.052850603412401165	0.35553772070626005	0.011661059683223758	0.07785171448310971	0.10502656118627227	0.042291802565775166	0.05354902599483792	0.08248159111678804	0.03504260227710753	0.06942707718925721	0.042395178555789344	0.11226097917659773	0.03765382557517389	0.00933357113132394	0.04858881754949171	0.029656806542841856	0.0700778586895517	0.06315550262632538	0.05593071766704808	0.06928838951310862	0.08699830471268238	0.2419934265841168	0.07469234884965222	0.07731407169609417	0.10483327085796304	0.11162328347302936	0.030608516358036776	0.014242138416816976	0.14024858779662938	0.1305115119139281	0.1208953923874227	0.0923754315295144	0.08571156514405419	0.1130753288717598	0.04893234106717253	0.06179133226324238	0.0005040283496560976	0.08970956718563876	0.06549005748057392	0.8949365241500074	0.04755193390044426	0.08756019261637239	0.047565951502824305	0.09611804001515312	0.10881487426431247	0.017322097378277154	0.014679130078997892	0.054467629748528625	0.08083927640178529	0.03772698924155154	0.0859520837048927	0.047265166661973286	0.051786578729940344	0.019717148930632075	0.021338872627702767	0.0	0.11653290529695023	0.04094309688797415	0.07581336299550374	0.025101676126130852	0.0	0.0	0.0343749615136724	0.0	0.052856145314724635	0.1193043690592895	0.09872659176029963	0.09830244661705335	0.0	0.05819406414251094	0.12338971889533687	0.012508994298998174	0.0	0.0	0.0	0.019151884320423647	0.4211572269357181	0.05181567286596626	0.11262555844993144	0.057147721192665014	0.045243445692883896	0.024072107667613286	0.07845120766469081	0.34887937696926463	0.07816739931122606	0.027005838974573707	0.04578128271337846	0.06697704907011337	0.052969502407704656	0.05760793651390733	0.04985582284554002	0.0	0.06499848922430451	0.06650470695414516	0.08158035538283911	0.06349598863083555	0.08102966529932822	0.0	0.1295880149812734	0.07682361334046728	0.0017580065734158832	0.018119092206170858	0.07544900596026645	0.2765516318887105	0.1114727968660553	0.0	0.715767378688727	0.06809406198907712	0.03647044692676429	0.05701938510927275	0.0	0.018512573568753344	0.0	0.0	0.06576641583341923	0.06941391659877957	0.0	0.0	0.08182080092192452	0.0	0.0	0.04757789027451949	0.4489031567683253	0.0	0.12392202055123404	0.06034532124419765	0.05139272091584006	0.45234751203852325	0.17246299268771179	0.09075708935259497	0.2081326912787587	0.10414497470167398	0.06802721088435375	0.09704038092754325	0.0	0.09947964747988035	0.06725913166033747	0.03375882188081225	0.10076477532336281	0.010542962572482868	0.019120968005285142	0.01689356558270416	0.04977648906608675	0.02310137538161332	0.009725636805710763	0.058990745694865544	0.03638309256286784	0.0	0.015516318887105404	0.030597913322632425	0.0878312905444889	0.05933059865644135	0.09531593051788713	0.025104955497980815	0.0	0.1513211820974326	0.08052224140309788	0.05453478218334789	0.059542113711244404	0.043996789727126805	0.04490780754825699	0.05056383991112527	0.03426272714662228	0.0	0.08327883796048591	0.05069017553798574	0.36396468699839485	0.0	0.05894417692170501	0.07940074906367041	0.0	0.2868913857677903	0.06019976938681499	0.0	0.0	0.09655997230352815	0.11006355623910041	0.0	0.05552125776844878	0.006404332247028876	0.04002140181915463	0.0	0.0371856607811664	0.0	0.0	0.12142188336008561	0.0	0.08084376055932868	0.0886994062103565	0.0	0.0	0.042471415776862774	0.05195544661836796	0.0	0.07478047398734775	0.0	0.0	0.0016815715050064969	0.007451560348921793	0.0	0.0	0.03727483502764402	0.0	0.0	0.09934011057606563	0.0	0.06604700934463151	0.0	0.0	0.0	0.0	0.025265464872206444	0.07193272189290946
et5kifg3_0ufc6p4w_CTACTATGTCTACATG-1	0.08835893908125048	0.0	0.16452648475120385	0.03584804708400214	0.07636085960510527	0.08933826339524574	0.04773143160090982	0.07698375633322475	0.10155624574533616	0.07156760654404729	0.07025505012682477	0.06344962292909065	0.09580310641806175	0.02931806021693662	0.0	0.04066791510611735	0.039950062421972535	0.09286918389946384	0.06114404805053591	0.0628080167598343	0.07217879824132878	0.08941299606085726	0.17006802721088435	0.051867308721241304	0.0738362760834671	0.08825887550741214	0.07881906097200238	0.026704968093019615	0.006961107158025958	0.09357545391358266	0.10751785945468191	0.08708798387397812	0.08285366676549673	0.07931369081626176	0.14116187843881167	0.05985213288584075	0.07978598180845371	0.010088321275424353	0.10742882023572826	0.0832702568709166	0.8485334889829271	0.07524566417413772	0.0222043873729267	0.04219915944763702	0.10781703397343519	0.13289192081326912	0.07637774210807918	0.02304472350738048	0.11302300695559123	0.09775077717048987	0.07898302999759924	0.045490755603115156	0.11275567195141412	0.07781089964075517	0.031198935693317716	0.0	0.04097556625646513	0.08523274478330659	0.05722003791925101	0.14147200867336882	0.044146497550330996	0.013643659711075442	0.0	0.0337099177726782	0.0	0.13868560183547804	0.11421605064618412	0.14932049224184055	0.11250547205603385	0.0	0.020363201460359425	0.005638556200353953	0.0	0.0	0.0	0.0	0.03542275452387812	0.44821524115264083	0.08220866538620088	0.14967821528703099	0.07804854321708254	0.0012627073301230605	0.049313083919825494	0.10703275871815197	0.5152933832709113	0.10350307172043796	0.04851001465559355	0.0609602903203294	0.07844158900103368	0.0	0.08164521737946655	0.05757892357228831	0.025404751996512296	0.08891090639514865	0.11163651613089816	0.1323815155867196	0.09432918029119132	0.15147732001664585	0.0	0.24772605671482076	0.07606563224540752	0.1410227012153176	0.05776819154628143	0.06097649304557699	0.04327180310326378	0.1290582077098931	0.04615471262425727	0.41568917973412356	0.06847836710083205	0.07139581354211026	0.10296744454047825	0.041532905296950244	0.05752808988764045	0.0	0.0	0.08369780238659735	0.07917062827221298	0.0	0.0	0.07722146767090587	0.014089530943463527	0.0	0.0	0.06117353308364544	0.0	0.08156013773991302	0.06356282446170086	0.036962519694358355	0.5086276083467095	0.0559419772902919	0.08788121990369181	0.2256108435883717	0.10602563472965673	0.08927615990216312	0.10438043906846202	0.0	0.10836888752124242	0.10795303779683062	0.024153481617366048	0.07556668110440182	0.04263581961662313	0.047380412311572306	0.027272457047737945	0.051122732529039164	0.0	0.017304318968378134	0.045349067633711826	0.027190038425993483	0.0	0.0810816836097735	0.1203517924023542	0.05590855407041396	0.0	0.07781740650541503	0.04174464788013205	0.0	0.17796101501114905	0.09129150388160352	0.04519986907690766	0.07769799029408728	0.0684991974317817	0.09222126188418324	0.06457610919828949	0.13279036125478072	0.0	0.09038305292986941	0.06660073846215009	0.44756554307116103	0.0	0.0	0.14307116104868914	0.0	0.25043695380774034	0.09529388875059727	0.0	0.0	0.11723790639851446	0.08360410216458357	0.008149154216569946	0.08671852492077212	0.021499100150785544	0.0	0.07401462457642233	0.10116818262885678	0.29775280898876405	0.09170679507758159	0.13911801716108832	0.0	0.086288997540876	0.08330335667985639	0.020474406991260925	0.0	0.05400978784283621	0.05304903619510361	0.0	0.10250841909797627	0.12667201712145532	0.0	0.15600397462355728	0.027455648336850207	0.0	0.0	0.17192794720884608	0.006821829855537721	0.0	0.12654636250141868	0.0	0.09077385272838631	0.0	0.033999708157011525	0.0	0.0	0.05587623986500391	0.09677933516737375
et5kifg3_0ufc6p4w_CTAGACAAGCGACAGT-1	0.1824982802109608	0.02098567267106593	0.04106474050294275	0.04114719614180904	0.10643768798017735	0.10442941221432393	0.053779400016124655	0.06805281382902877	0.09139321471674562	0.05598033180490593	0.06651892165582217	0.06193721789598333	0.07731505740994617	0.04052361496181721	0.021738699641321364	0.054213483146067415	0.10497082728222375	0.08043214746699798	0.06990038373691872	0.06937303364877677	0.06636308651452764	0.06955613762974402	0.33146067415730335	0.07311717495987159	0.11026395576957375	0.07103169263399366	0.06417022049993834	0.06806006864241997	0.022648419961057514	0.0561431054973006	0.07442712982331819	0.02772282155611134	0.06998190387584219	0.06940628088980784	0.12122070482942922	0.06493506493506493	0.0834242910647405	0.010127092686936361	0.10731074692789216	0.0703987315986079	0.6978452259351136	0.05653957938341135	0.020465489566613163	0.03896029635801486	0.09404925445122689	0.23947743891564116	0.08811530230069556	0.020035879520347466	0.058619582664526486	0.0991933681451531	0.05795752836766156	0.14084774983651388	0.0865440755446669	0.06380508329602574	0.038732954463291544	0.004532149938627136	0.054084180488674874	0.14125200642054575	0.05652652949368292	0.10993307238132785	0.0426742482261319	0.01487426431246656	0.0	0.04343584038402855	0.0	0.06673105349547932	0.0960137316369878	0.1371856607811664	0.07398219757770319	0.07397003745318352	0.057942278034809426	0.15261143351030992	0.03522075238464235	0.015837346174424827	0.0	0.0	0.059060789397868046	0.3774363678055492	0.0761148470272362	0.13135396803179006	0.0634807140425118	0.0713322632423756	0.06555047948306375	0.09701478802602398	0.5185631056417573	0.09724568117815668	0.0446600134924512	0.0615976923255868	0.07823205286585486	0.03363143010012994	0.06850964487990853	0.07154247589022228	0.022293561619404316	0.08667234838788689	0.1034373056844967	0.09881445185998705	0.09099084976555882	0.10159919148683194	0.0	0.3172819689673622	0.08123773854110933	0.26706412902239546	0.031902086677367575	0.05479251216702765	0.12948100588550027	0.12315025798171865	0.038776717073582836	0.6847347409145162	0.07915608585243677	0.05963573230255184	0.06630448203481912	0.0	0.007169609416800428	0.012917526561186271	0.0	0.06636036540170134	0.07635120941504378	0.019975031210986267	0.12380952380952381	0.09593777009507347	0.0	0.022448647265452346	0.0	0.1259140360263956	0.0	0.09439574158675282	0.058837071421341085	0.04269021853032623	0.6282437132156233	0.19576719576719576	0.08921883360085607	0.11937459128470364	0.09530412525765962	0.08815511223215879	0.10873945561968512	0.013987617518917679	0.10313625362819052	0.07639187948861832	0.0	0.07230120512624526	0.040254768518792734	0.042409262064270765	0.02632621921011434	0.05364262413918086	0.007773896075284046	0.02862831948310543	0.03262588431127757	0.041393063864973975	0.0	0.046571250222935616	0.028089887640449437	0.021093613233622552	0.035570616094960664	0.06770227947823841	0.043325363153793386	0.0	0.17109342111338346	0.09486246975647018	0.07749946555840993	0.05752959176968639	0.05420712948100589	0.08014981273408239	0.05443372992047835	0.05657610526524384	0.0	0.02771337415532172	0.05118546531563542	0.024879614767255216	0.0	0.07963260210451222	0.05537720706260032	0.0	0.3720706260032103	0.07722251311147543	0.01621187800963082	0.0	0.12154974349290278	0.06946972291807983	0.029345186648557436	0.11372460248864744	0.003453475363587723	0.06912787586944891	0.0	0.023363652577135723	0.0	0.030069555912252542	0.1273098606900105	0.0	0.09370523022357698	0.07670244720330419	0.055537720706260035	0.0	0.06478848256449625	0.04858249099822134	0.0	0.13149529474711233	0.0	0.0	0.0827027440189559	0.01852820411083257	0.0	0.0	0.08105939004815409	0.0	0.0	0.15498484037809881	0.0	0.06432988664501599	0.0	0.0	0.0	0.0	0.04719204016956826	0.07302247331443121
et5kifg3_0ufc6p4w_CTAGACAAGGTGCGAT-1	0.1933329511579913	0.03388621366149456	0.14526484751203853	0.021988170364343983	0.0952277060054959	0.1000057326301307	0.056959744546322966	0.07520724836183203	0.10146194499149674	0.0637701337230152	0.06746980925253131	0.057919593041612115	0.08043011032503718	0.02397976555279926	0.0329152051998494	0.052907080435170326	0.022522866824632476	0.08248466656388957	0.07203984650523251	0.06990305661348416	0.07454579291413684	0.06570759651891388	0.1764503554230681	0.07251150347779561	0.07628856786160157	0.07331164316631585	0.06764337966994093	0.04928943350428689	0.022185081608225358	0.05836412761751415	0.08405502824319812	0.15201513058842558	0.09589923423745796	0.10294184327701753	0.11933612396269369	0.05844155844155844	0.08195612627073301	0.02174300757593381	0.10513313384724121	0.07492600173767064	0.7247434213726348	0.06015750595478897	0.11056714820759765	0.0502983593300087	0.09689046310724733	0.277956126270733	0.008293204922418406	0.026657854152897113	0.04299625468164794	0.0870837312310787	0.06426696454612733	0.05621544497948992	0.07723240685984624	0.08676836170530278	0.03066389021445201	0.08173606521260189	0.02024255395041912	0.1864633493846977	0.0687468190893787	0.09797550993588841	0.0486314375937641	0.011717495987158908	0.00368586885440818	0.042558010013971394	0.0	0.06726609897434502	0.12148046006729364	0.16686998394863564	0.11556982343499198	0.0	0.07537846599313883	0.07791085319175207	0.024279994834043653	0.0	0.0	0.0	0.0430780206061105	0.43934877321715204	0.07522075400571597	0.13409342512120326	0.08823872756457025	0.05981808453718566	0.056729637403794705	0.10851103547732761	0.45832590214612684	0.10440793566194656	0.0492660571800777	0.07327796775769418	0.07660842794674197	0.10234655660016816	0.06721976791529122	0.06780704962423166	0.025939797475378	0.09511060785382518	0.08095093488351915	0.08158035538283911	0.09674093274544568	0.11027881814398668	0.0	0.20171214553237024	0.08302122347066167	0.12833447985935947	0.045241996611378635	0.05335968841194296	0.2752140181915463	0.15862040581141704	0.0	0.6043544470510762	0.07375262346215837	0.037535078236752166	0.13374490677861464	0.0	0.02962011771000535	0.04226859283039058	0.0	0.07295107851751496	0.08728267894563103	0.0025563283990250284	0.0	0.058525743919002345	0.0	0.014074022378858724	0.0	0.4658462635990726	0.0	0.09038701622971286	0.06173354735152488	0.049633481518740155	0.532972177635099	0.2948695083526544	0.0480203317281969	0.12413055109684323	0.09593426132180327	0.14372340696578256	0.1048047497963826	0.0	0.1136708278234738	0.08217950558317783	0.014522662997783382	0.10473302929161678	0.03898132079234115	0.04069611175165851	0.026073558845094425	0.039222285507171335	0.0	0.022817319218969054	0.03764144026316311	0.052765212315774114	0.04075263064027109	0.024489477438915642	0.03170144462279294	0.03375717811590022	0.0	0.07312076806700983	0.048848986188722306	0.0	0.16703576656807706	0.09662450239087933	0.07098350538125311	0.060775534341471656	0.06296247993579454	0.0804945054945055	0.07097419120319884	0.07056655371262113	0.0	0.08012801458494342	0.052130491463291406	0.21669341894060995	0.0	0.04583556268949528	0.04462279293739968	0.0	0.21844123417157124	0.08529683579253969	0.0	0.0	0.09511220218424449	0.07266477273999253	0.015783841626538255	0.11993250195497386	0.015094767903756667	0.0	0.02215980024968789	0.0	0.20242553950419118	0.03392188336008561	0.14572062699403524	0.0	0.09374101050139307	0.07854512972585721	0.02571785268414482	0.0	0.06314990578547003	0.03944875854988215	0.0	0.037767916155226136	0.0	0.14794007490636704	0.28212183749904457	0.03661454482057941	0.010730634326139944	0.0	0.0	0.0	0.0	0.14156006290837753	0.0	0.07112510248125613	0.0	0.010117223600369667	0.031109072842620194	0.0	0.04656953533358028	0.08150034616459459
et5kifg3_0ufc6p4w_CTAGACAGTCACGTGC-1	0.1372296109455018	0.031092087271862554	0.29467629748528623	0.017671159582811114	0.10886357379212185	0.11604276542077505	0.04146113835201106	0.04103628759544806	0.07654914283447829	0.024786605069316195	0.06388593236866091	0.03440187876767324	0.11493738942754865	0.03496035799406586	0.0	0.056848582129481004	0.05541542459680501	0.05678535406206326	0.05918509121662438	0.05839677211878305	0.0335741037988229	0.0874339588452213	0.17878162500955438	0.08524130551096844	0.0780274656679151	0.11803079234788849	0.12437767348872834	0.032340889219486094	0.008477988670274087	0.16510236703453127	0.14062740815079652	0.08807097440491744	0.04107922421813497	0.03837364311559703	0.12600082593473208	0.05817403570212559	0.04614232209737828	0.015927295849132682	0.07615095328370401	0.05643649893727205	0.8128800038912398	0.040938746924731345	0.009523809523809525	0.04210113584845552	0.09019372942320535	0.11993936151239522	0.027521401819154627	0.0046517483397853525	0.024184055644729804	0.10503145931961179	0.03987841438710177	0.038523274478330656	0.048488261853134706	0.05852014428029104	0.0009218688993969892	0.0005350454788657035	0.026529338327091135	0.0860888175494917	0.05517866231173204	0.09006657561506763	0.026047622544648322	0.0	0.0	0.037228081266703066	0.0	0.04399615492740612	0.06632768483307658	0.10546816479400749	0.062113916046500316	0.0	0.07487489377773582	0.17784088570605425	0.015073522628733788	0.0	0.0	0.0	0.0039922624192287115	0.20599250936329588	0.05590769833777442	0.10832519858185681	0.03798336494965709	0.02662386302835741	0.025924188171379182	0.07750074604007189	0.3738778907318233	0.07489341821547571	0.020445716146742038	0.034403424291064744	0.05965617025091112	0.0	0.05089470100773765	0.051567153735528094	0.004914491805877574	0.06254109460467366	0.06806646132488829	0.12030075187969924	0.06675998684097227	0.11521312644908151	0.03117855926844691	0.10428036383092563	0.0769573747101837	0.1226782847970649	0.016238072944533617	0.07327552973007072	0.21054039593365437	0.11162994309061725	0.0	0.6933366259208956	0.06300450398965027	0.02881602079033861	0.020372885541424867	0.0	0.0020545746388443017	0.06970878238936024	0.0	0.04818845381673956	0.05425771040059609	0.0	0.018352059925093634	0.08346709470304976	0.0	0.0	0.00275754208338478	0.15355805243445692	0.0	0.14225075798109507	0.050823247003022286	0.050726996126467985	0.5118378812199037	0.04797574460495809	0.07731407169609417	0.04203079483978361	0.1051874765147406	0.051364365971107544	0.08859090546874435	0.0	0.08249264658998605	0.05899202651737593	0.018624678335753778	0.08360085607276618	0.01691020120474078	0.022027294855273966	0.002898163010522561	0.0367886915549112	0.0	0.024618864755402942	0.06253888987971384	0.023191789483924315	0.0	0.018369894774389155	0.0	0.12578006918606516	0.05970711214156907	0.08849064131658088	0.014463988775145473	0.0	0.1537324175092954	0.07777592699153013	0.044529552506319695	0.04508462166652587	0.038036048689138575	0.041094579577725644	0.037088658261143034	0.055228583318470956	0.0	0.05699225174880605	0.04129871936947458	0.5386570358480471	0.0	0.11779917959693241	0.09336543606206528	0.0	0.34752987337257	0.061351404708972455	0.0	0.0	0.06253737450036194	0.11754949170679507	0.0	0.05806615357177155	0.03607503607503607	0.0006420545746388443	0.0	0.0	0.08141608703406457	0.0	0.11513262192101144	0.0	0.0881775327342151	0.08838225825466352	0.04034242910647405	0.0	0.039139739921371576	0.024158387922432866	0.0	0.06130991722531709	0.0	0.17656500802568217	0.0	0.011311101893099116	0.0	0.0	0.025280898876404494	0.0	0.0	0.08625581659289525	0.0	0.06473220766400803	0.0	0.0	0.0	0.0	0.029720747417376632	0.06167979002624672
et5kifg3_0ufc6p4w_CTAGGTAAGAGGATCC-1	0.14740502942750133	0.09630818619582665	0.17375601926163725	0.03836935728578025	0.09190315157370901	0.10330677214706108	0.044799064769820506	0.043211790361593935	0.08505239965064201	0.06851458718077058	0.05885632813884143	0.05720938824504347	0.09330649037371566	0.019565640352157205	0.018389711273606404	0.049458266452648475	0.05651099391067289	0.05556109745787902	0.07360255326003785	0.05850224491610776	0.048369274431804964	0.07441166408159015	0.17797905679125584	0.06647619047619048	0.07709113607990012	0.09351121192606761	0.09004342492162094	0.03935846742095029	0.017110423458158892	0.10974766188459352	0.1103507776329575	0.056789478268443515	0.07739756605426111	0.07427610160422958	0.12247582042691098	0.05467191984045917	0.08985339753879079	0.015873015873015872	0.08856406343921949	0.054594764408185704	0.8889537428863271	0.0449438202247191	0.06340288924558588	0.04382063315076438	0.08562509519513538	0.23374799357945425	0.06571027287319423	0.006842287476788468	0.08915997859818084	0.10556650479847748	0.06566906147467529	0.07221924974733963	0.07901307576056245	0.07033118223212238	0.029210591008343816	0.0	0.0	0.0902621722846442	0.050380031431591546	0.08520833920006007	0.021982326014051062	0.0	0.0	0.03389465214517658	0.0	0.050643414859754605	0.10871836857810767	0.1527661851257357	0.0756846150104577	0.0	0.010606489786926007	0.026916903321397703	0.0065865943432778	0.0	0.0	0.0	0.04579440534496714	0.3611556982343499	0.07217443246541964	0.13483752007935398	0.06746437083515736	0.053119315141787055	0.05184014487385274	0.11709476878016203	0.4791480886986505	0.11508709121204634	0.0377090748365785	0.04651871496033685	0.07387941587600391	0.2280822441336085	0.05260677489022791	0.0562469832774285	0.00507302379961556	0.0929051764897202	0.09123248449091145	0.1393089465236124	0.09128597113698268	0.11604541941620593	0.0	0.27774210807918676	0.07842874977706438	0.13192692807460063	0.03492843766720171	0.06184039289627828	0.09851524879614768	0.14647150602206782	0.015769761482357578	0.5383380664279541	0.07078999547778898	0.02930738908725609	0.09715602749310615	0.0	0.019154628143392187	0.03149124818466713	0.0	0.06246451437668838	0.07375283533847299	0.025682182985553772	0.016960941680042804	0.09515578054903898	0.0	0.0	0.0	0.21963616907437133	0.0	0.09450823832846304	0.049810420372218125	0.053073059597162534	0.5366840556447298	0.11604541941620593	0.0733346709470305	0.23649010165864098	0.10185562747739024	0.08677928100078983	0.0910622567328281	0.0	0.09983726855124654	0.06137798135605754	0.005860021911386277	0.1029389283803409	0.015536062262709304	0.05010587871800089	0.043502169906664286	0.07183417042061478	0.031725049570389956	0.010016864091675641	0.032553554089134615	0.03325064448659954	0.0	0.022761726413411808	0.0	0.061535161364292004	0.02558310048946753	0.05717606686223502	0.02552677558505336	0.0	0.19591246981881785	0.0999199534947892	0.06239620661209928	0.06417354247040823	0.06044141252006421	0.053254517018561966	0.05250695354906694	0.15286447496185324	0.0	0.07250857063591146	0.032052205861646844	0.413322632423756	0.0	0.10816836097734975	0.04751203852327448	0.0	0.21462457642232924	0.0777461137672638	0.0	0.0	0.10751266798854373	0.09503370338780051	0.043688521216611105	0.0804763276673389	0.010765763574752339	0.0	0.0	0.0557784911717496	0.0	0.0	0.14441397657689792	0.0	0.08772044560900165	0.07659715105915829	0.10679507758159444	0.0	0.04412453183520599	0.02731262562723237	0.0	0.034998268970509554	0.0480203317281969	0.11021936864633494	0.0	0.0032283081140548633	0.0	0.16104868913857678	0.02024255395041912	0.0	0.0	0.12006096275759197	0.0	0.04551481191146726	0.0	0.017072814825623814	0.0	0.0	0.019554883318928264	0.05588557048346485
et5kifg3_0ufc6p4w_CTAGGTAAGGTGATAT-1	0.12697775739509287	0.05326674989596338	0.14258962011771	0.042884261600592215	0.06795077581594436	0.0931409080486127	0.04457979384868718	0.05144808946902296	0.07838335320529477	0.050833155943703245	0.06341212330876365	0.04613019341857263	0.10755320981944483	0.03282625614086288	0.015754116877712384	0.041189584448011414	0.031847945170577596	0.05845900856375052	0.0626492230334202	0.05788240758056925	0.0634901249214879	0.08493835708132917	0.3032943514484445	0.060937399678972715	0.07704654895666131	0.10881046894974097	0.12088365032691557	0.037265591355753046	0.00989558339262961	0.14263629075138054	0.1282129902812509	0.05576915898316473	0.05203913670241588	0.053636042114427185	0.11041917618256018	0.041149861374580474	0.08483253076511503	0.01001853273470274	0.0825742513216504	0.05856391830002798	0.829077289751447	0.036940509281268005	0.005377207062600321	0.03830680569680484	0.0878685272189742	0.24005707151774566	0.016820492241840557	0.006407956441003368	0.13493846976993043	0.10782182308281014	0.05079955900083398	0.08034005112656797	0.05539410323561713	0.04981018624678336	0.023245556953422123	0.012526358858150002	0.0	0.0380952380952381	0.03939761709013559	0.08218521490993401	0.03436180964270852	0.013643659711075442	0.0	0.03441738199920907	0.0	0.07272537657226288	0.09607477709430805	0.07447833065810594	0.05058611800184834	0.04139914392723382	0.057533125609794476	0.08013334979627114	0.01142045349716795	0.0	0.0	0.0	0.03739830706122841	0.2671405640908049	0.056408954563444316	0.11996531596465428	0.05501726737681794	0.058769395398608884	0.04367617401325267	0.09262136790226679	0.4475060935735093	0.08498625093684754	0.02861097541117082	0.04527647893549212	0.0694707531815597	0.11495834288771689	0.05132334641481017	0.05361801593265933	0.00017834849295523454	0.08244719562888925	0.04176246872876086	0.11272563431049534	0.07318347644143976	0.01991558171333452	0.03322146018775232	0.3424826110219369	0.0770019618334225	0.19223419704960637	0.026897182093811308	0.07472529269791425	0.1307517388978063	0.11487763173156432	0.0	0.6503683582335268	0.06578574658722153	0.034122798397047426	0.06053422233197514	0.0	0.0	0.0	0.0	0.06261504704964142	0.0719156750758835	0.033232269187325365	0.05200642054574639	0.0965139729184673	0.037381844123417156	0.0	0.02276001152405647	0.26779026217228463	0.0	0.11055960269443416	0.05191878877272136	0.04102220808584398	0.6086142322097379	0.07217169014921825	0.08701177100053505	0.12151477320016646	0.1039761291363255	0.10851231878519198	0.0875787691470216	0.0	0.10689820551845353	0.04660985614671556	0.0	0.10085819596252983	0.029869752951141068	0.031263737229871115	0.03218199472881121	0.07910043321424257	0.024171466339344725	0.0025939546633615756	0.050190238392485584	0.03471958752857629	0.0	0.03476680934546103	0.016084804708400215	0.10905804873598587	0.03489685512157422	0.08476434936624785	0.03270437738245095	0.0	0.17417278438210396	0.08356278876471795	0.058637602706388056	0.052083392000600755	0.04469502407704655	0.04506317652385068	0.04768337560601048	0.08483443314903989	0.0	0.05468362958999663	0.03944593804405263	0.43004280363830927	0.0	0.0	0.09341894060995184	0.0	0.24562154449794898	0.06695078439956166	0.0	0.0	0.16413306895792024	0.11238798184875003	0.0	0.07632629542741902	0.0	0.0	0.0	0.007089352594970572	0.08855002675227394	0.0	0.1335074708202049	0.0	0.08398105114399737	0.08215618289889857	0.06081683609773497	0.0	0.0470083978877335	0.02793985799603777	0.0	0.09863720769206559	0.0	0.0	0.0	0.015035379130821626	0.005736876523393377	0.0	0.05212234706616729	0.0	0.0	0.09616226470159055	0.0	0.05145423149081367	0.01533797039415017	0.0	0.0	0.0	0.021082849734535128	0.05811141584829986
et5kifg3_0ufc6p4w_CTAGGTAAGTAAGAGG-1	0.16387678666972408	0.05510968432316747	0.07049224184055644	0.07048674479796536	0.08333203467925841	0.10859990063441106	0.057848433098548535	0.07314424904600998	0.08761187590506464	0.07203169617087703	0.05892754971703561	0.06378448633058156	0.07083950883061611	0.030467191984045915	0.05082932049224184	0.057729177813447476	0.04170806899538842	0.05824539341964594	0.07856323029392982	0.07252924063426672	0.048404168702165774	0.06346757250271917	0.20152105786134678	0.057842696629213486	0.12042981986802212	0.0701113823716932	0.058515615075115004	0.05438867791567161	0.034033305202076196	0.04844995157921757	0.07398196160196964	0.07231824007366207	0.08685458009153708	0.07268456801879007	0.12090835653294345	0.0680237365630624	0.09237881219903692	0.007754282302401501	0.09979203684988121	0.07267292031749305	0.6377742108079186	0.04855366829293149	0.023943285179240235	0.030379147113000788	0.08497410692317606	0.21464241127162476	0.12423087212413055	0.013546092594341107	0.04301765650080257	0.1120615505482523	0.06234371083470402	0.10917305748766423	0.06918231909361419	0.06929384916085214	0.042593958324295404	0.05589651590973468	0.0	0.0472980203317282	0.05732630130703967	0.08764009743459773	0.049547659263455696	0.04057428214731586	0.0	0.04536186726766916	0.0	0.06643179077001206	0.11357686879894859	0.20391653290529696	0.06425409796196313	0.08340021401819155	0.09429389733421459	0.2121249536979874	0.02555303407686205	0.0	0.0	0.0	0.07048881206184578	0.18550791102958036	0.07777257717098156	0.13334205887681652	0.08518896833503575	0.039571963616907437	0.05008684199695436	0.10930900256742954	0.3922031983829737	0.10255884334873208	0.04632098076162561	0.06873240747202643	0.07390742872830054	0.1809218069250172	0.05989965792556043	0.07166699979721224	0.04678675465192319	0.09324648129800227	0.08764623371364945	0.12001914899608572	0.08941441590623236	0.1100410201533797	0.09611362420351184	0.30551096843231673	0.07967718922775102	0.11564625850340136	0.03236467808097022	0.04701040418129864	0.20111021936864634	0.167308347083628	0.04553518628030751	0.5469399514343335	0.06936624442799	0.0347124403533484	0.0666748981355723	0.0	8.560727661851257e-05	0.0	0.0	0.06582695614754165	0.07304944449689989	0.026365852208548837	0.02520064205457464	0.14100506235337695	0.042518280720527914	0.0	0.003663003663003663	0.15052612805421794	0.0	0.07729623684679865	0.05194163666073778	0.04705441437176538	0.34319823434991975	0.20373342845252956	0.09316479400749064	0.18102372034956304	0.0905131783228044	0.10178603276516598	0.08966617094754795	0.0	0.10870294441348759	0.07825801371978407	0.028280975311472903	0.09496207971328356	0.03712939216069528	0.05966636272064346	0.053063630778986584	0.041699028288372256	0.014823907090926259	0.04452391111472323	0.03365436062065275	0.06288243591614379	0.0	0.047462992687711786	0.036149010165864096	0.024491275306788175	0.0	0.05567586391394993	0.04899773327205841	0.0	0.17349053349737772	0.0934352611795902	0.07287730066536469	0.052351853416312315	0.05658005617977528	0.06709984771782525	0.06322828470954382	0.09819075362146523	0.0	0.06408655846858094	0.03723038594503443	0.41492776886035315	0.0	0.0981808453718566	0.04852862493311932	0.0	0.1181737114321384	0.0856902515858233	0.0	0.0	0.0416706008245995	0.06724984385179017	0.0	0.10408692431164342	0.0038425993482173256	0.0	0.04819868022115213	0.025994292848225433	0.0	0.05949705724986624	0.14103154786675387	0.04449794899233101	0.09797493105780244	0.06718498567670154	0.10622436240413768	0.0	0.05273905483053016	0.02789105317195205	0.0	0.08356151449343782	0.0	0.0	0.0	0.014217781545139202	0.0	0.0	0.009274121633672196	0.0	0.025622733487902026	0.12192551518394215	0.0	0.06369391527478802	0.0	0.04007977041684907	0.0	0.0	0.05790838375108038	0.05980642869079567
et5kifg3_0ufc6p4w_CTATCTAAGCTAGCCC-1	0.1972693571810747	0.07853278639795494	0.0	0.07349912413788048	0.09719646558306971	0.09368550791102959	0.05769512668850825	0.08518735094928057	0.1190124080365288	0.09482770193172513	0.07402970540687535	0.07489606355192185	0.0779670085516591	0.025250498565105306	0.14477934328121594	0.08181068307472802	0.060562052536370356	0.102664244351542	0.06658151964422353	0.06390706103447838	0.06032637774210808	0.07711348598582017	0.18791561568447604	0.07514392723381487	0.06964508649901908	0.06690711674564194	0.05732173109930982	0.057936616685589006	0.03659269800819668	0.05472798521207636	0.07529215786859166	0.1618574788159319	0.1170693139490105	0.13915716734227493	0.13478186644082216	0.08259156573763315	0.08551738897806313	0.02128550492009212	0.1211236725697816	0.09405314130600184	0.6750328323362031	0.08602487308982239	0.08745318352059925	0.05463181927715764	0.10429444782916036	0.22231139646869985	0.003678437667201712	0.022264186573505807	0.11918673087212413	0.10363627743801261	0.08912839173529997	0.10881636050175376	0.10579350999220899	0.09999526830528895	0.0815872051827108	0.054763478425077894	0.0	0.08464419475655431	0.0765860742762438	0.10995771263364404	0.04732529716006253	0.023131799536293917	0.0	0.04346389264059312	0.0	0.1439997823543815	0.1383397790154445	0.16819689673622257	0.06916678826791187	0.0	0.1111320932867529	0.015351689508992879	0.0	0.0	0.0	0.0	0.05387496398732354	0.5944355270197966	0.08353467320944136	0.15721187376804718	0.11938323848436208	0.04800428036383093	0.07521422397826892	0.11869727600064679	0.46003507520361453	0.1350629856780808	0.060520622513783234	0.09632214390397097	0.08658996747707848	0.11289459604066346	0.08449007586468418	0.06429565001333977	0.10334304341794978	0.10274680102030061	0.12308938151634781	0.11551350285826927	0.1042801430418697	0.2023066405088877	0.0	0.2808988764044944	0.07874085963973604	0.13475502560574792	0.05310883716782593	0.05917042249901285	0.13563402889245585	0.1447241896680099	0.0	0.678067251100959	0.0896259154164327	0.07237855013594523	0.13944108326130797	0.001070090957731407	0.07749598715890851	0.060918749522280824	0.0	0.10247838956219535	0.11592481256939671	0.08884727424053267	0.0835741037988229	0.08769601185331523	0.05236311753165686	0.0	0.02251306745688768	0.3791688960228286	0.071482075976458	0.08675968226530024	0.07136552282619699	0.041473421554196165	0.4932450508293205	0.08887699898935854	0.06999063670411985	0.2979608822305452	0.09840146656535932	0.14272975107646055	0.11449093579143782	0.0	0.14964639870036622	0.11095668741599134	0.0	0.1332645417717649	0.049360413347311644	0.06435868645078963	0.035902542456849575	0.06519788052952243	0.0893525949705725	0.015021909773723172	0.047444662425935834	0.039661462133372245	0.13607990012484394	0.007535223827358659	0.037887907972177635	0.043279508251288915	0.017815032796306203	0.0653453118946145	0.05107353212159963	0.0	0.16979138658258033	0.10669887876004051	0.0777748388522731	0.07020172153229516	0.0871669341894061	0.08987735111330616	0.10958017309333888	0.0968234151754751	0.0	0.13624834036819056	0.0718186742467537	0.3620920278223649	0.0	0.0	0.045211342964151954	0.0	0.058462635990725875	0.07809231966535338	0.0	0.0	0.07685770937588518	0.06723596401091582	0.08754167181133474	0.07210080805586423	0.010684696077954504	0.0	0.08467094703049759	0.06625646513286963	0.0	0.07758159443552702	0.14651947961873055	0.0	0.08391162318770523	0.07467285142965965	0.009274121633672196	0.0	0.06294926373089539	0.04311273552846587	0.0	0.034998268970509554	0.020064205457463884	0.21321562332798288	0.0	0.025393619131783503	0.023096129837702872	0.0	0.1064294631710362	0.0	0.0	0.09919418908182953	0.0	0.08837651717191827	0.0	0.07797071842015663	0.0	0.0	0.06110322262007655	0.09774761300904802
