## Supplementary Tables for "An Atlas of Cells in the Human Tonsil": Table_S14.csv (part 226 of 581)

	ADARB1(+)	AHR(+)	ALX3(+)	ATF3(+)	ATF4(+)	ATF5(+)	ATF6(+)	BACH1(+)	BCL11A(+)	BCL3(+)	BCLAF1(+)	BHLHE40(+)	BRCA1(+)	BRF1(+)	BRF2(+)	CEBPB(+)	CEBPG(+)	CREB1(+)	CREB3(+)	CREB3L2(+)	CREM(+)	CTCF(+)	CUX1(+)	DDIT3(+)	DDX20(+)	E2F1(+)	E2F2(+)	E2F4(+)	E2F6(+)	E2F7(+)	E2F8(+)	EGR1(+)	EGR2(+)	EGR3(+)	ELF1(+)	ELF2(+)	ELF4(+)	ELK1(+)	ELK3(+)	ELK4(+)	ENO1(+)	EP300(+)	ESR1(+)	ESRRA(+)	ETS1(+)	ETS2(+)	ETV2(+)	ETV3(+)	ETV4(+)	ETV5(+)	ETV6(+)	ETV7(+)	FLI1(+)	FOSB(+)	FOSL2(+)	FOXJ2(+)	FOXK2(+)	FOXN3(+)	FOXO3(+)	FOXP1(+)	GABPA(+)	GABPB1(+)	GATA1(+)	HDAC2(+)	HINFP(+)	HIVEP1(+)	HIVEP3(+)	HLX(+)	HOXA1(+)	HOXA10(+)	HOXA3(+)	HOXA4(+)	HOXA5(+)	HOXA7(+)	HOXA9(+)	HOXB4(+)	HOXB7(+)	IKZF1(+)	IRF1(+)	IRF2(+)	IRF3(+)	IRF4(+)	IRF5(+)	IRF7(+)	IRF8(+)	IRF9(+)	JUN(+)	JUNB(+)	JUND(+)	KDM4B(+)	KDM5A(+)	KLF13(+)	KLF16(+)	KLF2(+)	KLF3(+)	KLF5(+)	KLF6(+)	KLF9(+)	LHX2(+)	LYL1(+)	MAFB(+)	MAFK(+)	MAX(+)	MAZ(+)	MCTP2(+)	MXD4(+)	MXI1(+)	MYBL1(+)	MYC(+)	NFATC1(+)	NFATC3(+)	NFE2L3(+)	NFIC(+)	NFIL3(+)	NFIX(+)	NFKB1(+)	NFKB2(+)	NFYA(+)	NR1H2(+)	NR1H3(+)	NR2C2(+)	NR2F2(+)	NR2F6(+)	NR3C1(+)	PBX4(+)	POLE3(+)	POLR2A(+)	POLR3G(+)	POU2AF1(+)	POU2F1(+)	PRDM1(+)	PSMD12(+)	RAD21(+)	RARA(+)	REL(+)	RELA(+)	RELB(+)	REST(+)	RFX1(+)	RFX5(+)	RREB1(+)	RUNX2(+)	RUNX3(+)	RXRA(+)	RXRB(+)	SETDB1(+)	SIN3A(+)	SIRT6(+)	SIX5(+)	SOX4(+)	SOX5(+)	SP1(+)	SP2(+)	SP3(+)	SP4(+)	SP5(+)	SPI1(+)	SPIB(+)	SREBF2(+)	SRF(+)	STAT1(+)	STAT2(+)	STAT3(+)	STAT4(+)	STAT5A(+)	STAT6(+)	TAF1(+)	TBX10(+)	TBX15(+)	TBX18(+)	TBX19(+)	TBX21(+)	TCF3(+)	TCF4(+)	TCF7L2(+)	TEAD4(+)	TEF(+)	TFDP1(+)	TFE3(+)	TFEB(+)	THAP1(+)	THRB(+)	TRPS1(+)	TSNAX(+)	UBTF(+)	USF1(+)	USF2(+)	VDR(+)	XBP1(+)	YY1(+)	YY2(+)	ZBTB41(+)	ZBTB7A(+)	ZEB1(+)	ZHX3(+)	ZKSCAN7(+)	ZNF224(+)	ZNF250(+)	ZNF26(+)	ZNF281(+)	ZNF282(+)	ZNF354B(+)	ZNF362(+)	ZNF420(+)	ZNF460(+)	ZNF492(+)	ZNF579(+)	ZNF66(+)	ZNF678(+)	ZNF681(+)	ZNF780B(+)	ZNF786(+)	ZNF84(+)	ZNF91(+)
et5kifg3_0ufc6p4w_CTCAACCGTATCCCAA-1	0.1299682794466101	0.021936864633493848	0.16920813269127877	0.0275804950270088	0.0782309214729854	0.09659481770236185	0.04672547280674109	0.06263825823728024	0.07690934743068895	0.05433875857942549	0.05943679283754809	0.04957818250864941	0.08091311011251727	0.03139744150980106	0.0	0.042170501159265204	0.07370888430278479	0.054949472965089036	0.07127970796872572	0.061061363600776304	0.05574941261311559	0.056425436431683886	0.13529007108461363	0.05479935794542536	0.07816122703763154	0.0747393655706244	0.06960088574599899	0.04305811115896071	0.020160734280970583	0.05940004900416535	0.08588599345680586	0.05094130675526024	0.0628899953311318	0.06552946830989109	0.10850836759627241	0.04187946884576098	0.07054039593365435	0.006676437062367693	0.08870828351685614	0.06324188473451436	0.9038377352984095	0.03763277486019529	0.0258159443552702	0.045438022537259176	0.08592788895267776	0.3342027822364901	0.02163590155163189	0.009511220218424448	0.08231139646869984	0.0969854589538845	0.05154888721783626	0.11404791629510731	0.0594219631475693	0.07386539420476591	0.02990470406200743	0.0	0.0007579810950597468	0.12134831460674157	0.04584053407605849	0.08603378765265222	0.036105078735614096	0.012644908150526128	0.0	0.03470611498141025	0.0	0.05429351325371131	0.0981970044635002	0.0949812734082397	0.06799941631402305	0.0	0.009756711673433418	0.10227600115240565	0.024612092027822365	0.0	0.0	0.0	0.06305305181709676	0.3746082702744019	0.06126256042032656	0.12782557638577083	0.04628143392188336	0.019539860888175494	0.04025846812363666	0.09735987264077152	0.5153082456453243	0.08980425001178344	0.04091934770977272	0.04745620769069719	0.06435840763742405	0.030956202705801423	0.0512355753118158	0.05567935210327571	0.0	0.07870589262751498	0.025320665770103973	0.1545155022387429	0.07445963718470403	0.0	0.03609124957439564	0.19662921348314608	0.07735865881933297	0.26660551861193915	0.02481552077759943	0.047685636248513436	0.0997191011235955	0.11507967687742969	0.0	0.45956290900111124	0.08637423035447177	0.05154453434664395	0.05181709676091698	0.0	0.008838951310861423	0.0	0.0	0.06013125794591623	0.0766849723950202	0.01007668985197075	0.0	0.10621681689097419	0.0	0.0	0.0	0.23515248796147672	0.0	0.09019494862191492	0.044774919381660956	0.06142790570378206	0.528591492776886	0.0	0.03752006420545746	0.12549788954283336	0.09523092206048239	0.08183647991031619	0.08918287067940427	0.0	0.11244271825281314	0.07033890563624737	0.040408672832428855	0.06963659371364027	0.03444034440344403	0.04184909707935503	0.027158512177238768	0.08826524448126478	0.0	0.005614591164299599	0.02737550284366764	0.02584756067902135	0.0	0.023876404494382022	0.04557918673087213	0.03600338286818896	0.0	0.05006365196214092	0.023406574621083455	0.0	0.1814618963424074	0.09311368706906124	0.058410540516711414	0.07668421991307858	0.04646401819154628	0.053192781001769766	0.05039740400834834	0.05267225491944593	0.0	0.07315260686047204	0.03842222873773992	0.20398608881754948	0.0	0.1058498305689317	0.11161048689138577	0.0	0.2508293204922418	0.06571474350720881	0.0	0.0	0.11128945960406635	0.08287182862426151	0.0	0.06923351305373777	0.02701168993303825	0.03932584269662921	0.05274656679151061	0.006420545746388443	0.052969502407704656	0.04219725343320849	0.13404375483027167	0.0	0.09244083577042046	0.07390781700437005	0.05635812377385411	0.0	0.04138460464791681	0.021998322560120312	0.0	0.14742076605923268	0.0	0.0	0.04402659940380647	0.016547333489638754	0.0	0.0	0.05827537007312288	0.0	0.0	0.11809912933508439	0.0	0.04483459905461473	0.0	0.0	0.0	0.0	0.030955467753220563	0.06253923315765304
et5kifg3_0ufc6p4w_CTCAACCTCGCCAACG-1	0.1656156844760376	0.07597645799892991	0.18994114499732478	0.056333692473449284	0.09545107450638159	0.09545306886799663	0.05590675549887494	0.08035885984293994	0.09213993098641826	0.05770244951107582	0.06982144679655326	0.05772971445351397	0.08346847470244256	0.02793180602169366	0.0	0.045367397895487785	0.03452317256490611	0.07900938999777317	0.07111142753585668	0.07243469919128659	0.04933468257845395	0.07045494191353359	0.08893220209432087	0.06022043873729267	0.07107187444266096	0.06372447720930531	0.06779777320933632	0.042302848790927716	0.013166531526313757	0.06285700951247522	0.0824687108713519	0.09106971767018801	0.06362610885619545	0.06887123541094213	0.12229365699292996	0.04659759715939491	0.05737399678972713	0.016772512620094448	0.10399285945478205	0.07663569293298188	0.8518410428522788	0.07912707423336558	0.02402354200107009	0.04162327080244569	0.09961060307826895	0.2009764579989299	0.05758426966292135	0.03248670254618701	0.06983413590155163	0.07105268504784933	0.06213670312780047	0.05987753403483741	0.086989946777055	0.06658222411490011	0.04520411261984296	0.014823907090926259	0.0	0.037132156233279826	0.051614178145908955	0.11490277660443243	0.06620226117912834	0.008328874621009452	0.0	0.0408030334752367	0.0	0.08841853252441711	0.08380464017293819	0.05215623327982879	0.10010214504596528	0.0	0.0	0.04226859283039058	0.0	0.0	0.0	0.0	0.026148632890205924	0.2893067339295269	0.07236365228331613	0.1260568360088637	0.06764920472785642	0.04958801498127341	0.04342593735852163	0.0884139648184592	0.4989596337910945	0.09248880056063236	0.042785028031730524	0.05560750924698164	0.06750873300670347	0.0	0.07365965912927841	0.06267218412314367	0.006321463250302202	0.08117934864988853	0.07143580177288042	0.1197938666891949	0.08010889316238373	0.004280363830925628	0.020574930687290237	0.17207062600321027	0.07838416265382557	0.2062982496369334	0.05372191011235955	0.04901156772998194	0.0619983948635634	0.14050369106548882	0.047084002140181914	0.3614026423015187	0.07229325793002003	0.049704633057075155	0.07915380499650163	0.0	0.030497592295345103	0.0	0.0	0.06710975631705453	0.06936780460812493	0.0	0.08111289459604067	0.07366135736922254	0.033458177278401995	0.007606950938655873	0.0	0.14829677189227752	0.0	0.06767090587315307	0.06882506904978815	0.04615075461137699	0.523542001070091	0.16735033588966172	0.023842964151952917	0.25396825396825395	0.10660022464920862	0.17659048638181865	0.10506451075420714	0.0	0.09170208224175738	0.08674044204326474	0.007261331498891691	0.0702671830280177	0.054270590860001695	0.04291918803708644	0.0371856607811664	0.07898824625899653	0.010228810625373745	0.031269683239531054	0.037175752531557776	0.01752030740794786	0.0	0.05102996254681648	0.05761771000535045	0.04019498339386498	0.02282860709827002	0.060757066290289846	0.026721192463185096	0.0	0.16071408201676837	0.08729632938611102	0.04748498430493003	0.06478368205157088	0.05428972712680578	0.08583055521257768	0.0560296766446522	0.092186354358639	0.0	0.06630600638091275	0.055751573249051244	0.31326912787586947	0.0	0.11797752808988764	0.10930979133226325	0.0	0.3148920991617621	0.0950320884227031	0.0	0.0	0.039404525855285935	0.07335316807367957	0.0007614108737704243	0.07105815532781824	0.030238176305592036	0.0	0.018280720527911538	0.06884251828072052	0.09960763331549849	0.03178170144462279	0.12129059905277134	0.06313536650615302	0.09467579987877357	0.07446477818787856	0.013590155163188872	0.0	0.05283210621815898	0.03468396165025379	0.0	0.05306392219809272	0.0	0.0	0.23740732247955362	0.015771818132631163	0.01043338683788122	0.0	0.05479757446049581	0.0	0.0	0.11466186747085623	0.0	0.09222276141534046	0.009987515605493134	0.0	0.0	0.0	0.03552393299584311	0.10195846305728638
et5kifg3_0ufc6p4w_CTCAAGAAGAAAGTCT-1	0.15597531147290378	0.05915225016348612	0.0	0.021878229512522263	0.09983013604700089	0.09230489948788505	0.04308581982893203	0.045550815584605865	0.08110188609602165	0.06803323802236452	0.05837827759537926	0.06099297670013093	0.08180656114797023	0.04121674205943869	0.06644472187543349	0.0559769038701623	0.06102066294682667	0.0638537985709953	0.06520866773675763	0.06432540691966547	0.0630074208481634	0.06212094371745271	0.24841397233050524	0.055997859818084535	0.0873461744248261	0.07472134382919554	0.07907221073929932	0.05595140221065132	0.020403435322930284	0.059545894734385756	0.08118382300215349	0.06145557256087698	0.06540504987509925	0.06288144661787777	0.12470422285359496	0.05374775037696386	0.088517924023542	0.027589736431944543	0.09722057084728745	0.05096578163272319	0.886862201468943	0.04398807115794157	0.05607276618512574	0.04292616780823316	0.0898599362241411	0.20338416265382558	0.0	0.028432946212192743	0.06944890315676833	0.10480795930945269	0.0606552422221649	0.10646216039474467	0.08907662414463124	0.057526488390969015	0.036560235998438245	0.06716394422937715	0.05854289281255574	0.14612092027822365	0.05217718767419272	0.1160121746313349	0.04523931919834101	0.02029605849830569	0.0	0.039626207102284004	0.0	0.0758948408919843	0.1135122324323742	0.13029427501337615	0.07597645799892991	0.04735152487961477	0.10729235514430491	0.12067333415648022	0.036438442095164295	0.025789192081326913	0.025789192081326913	0.0	0.0721213867281283	0.2504777191775587	0.07604609324247256	0.1358379278773237	0.06027530521912544	0.0	0.047910441618306786	0.10784781571298425	0.5363979549372808	0.10365483195790906	0.04229883453136995	0.05403494079605462	0.07523523792716098	0.14606741573033707	0.05408455366513318	0.06278274273215344	0.028377226879099538	0.09261607124035187	0.09283762092750857	0.16045732308298838	0.08399110072911906	0.1007668985197075	0.0	0.171482075976458	0.07735865881933297	0.13444928533211037	0.052782793829142145	0.05631120020747615	0.14131888710540397	0.1322497726992109	0.07772239587733379	0.5468576367452772	0.07187582306725174	0.05655103132745875	0.0838868996172367	0.0	0.0	0.0	0.0	0.06552752702634158	0.06830722882306829	0.005053207300398312	0.08180845371856608	0.07268387043667943	0.01141430354913501	0.029357712796892085	0.0	0.3062243624041377	0.0	0.09671975964110796	0.04843549809841945	0.05936539168041265	0.6374063670411985	0.1613459366268355	0.041031300160513644	0.14802924915284466	0.09535305000753183	0.17442482611021937	0.09955105855177573	0.065504853626844	0.12485133775230998	0.0672721815500659	0.013809269025962445	0.07357087654037894	0.030823357992809462	0.03162043421578158	0.0165814557200325	0.056326481299297536	0.02310137538161332	0.036003819818355445	0.02816519033747498	0.03919451335181672	0.0	0.10156946673800607	0.0847043873729267	0.019912568144329134	0.0	0.04257589804616151	0.029061183893577012	0.0	0.179748664423278	0.09596537010677354	0.07201977856605396	0.06399894868256785	0.05129614767255217	0.07583755196114747	0.053606655802384426	0.07048728771575213	0.0	0.07562966926262807	0.03987248358834959	0.4229534510433387	0.0	0.04307116104868914	0.17233814874264314	0.0	0.3921526663099697	0.07332125904498674	0.0	0.0	0.12054259906209674	0.07377605548354456	0.012841091492776886	0.09670604052626525	0.013749047456912626	0.04681647940074907	0.0	0.0	0.10861423220973783	0.04979489923310148	0.143970582406912	0.0	0.09381731016666975	0.06545918691224348	0.0	0.0	0.049057709307465044	0.032294332856130606	0.0	0.0765429767412583	0.014044943820224719	0.0	0.052128716655201406	0.017854888452035277	0.0	0.0	0.04405207775994293	0.0	0.0	0.12299560614167356	0.0	0.042464914427287045	0.0	0.0	0.03684170297332416	0.0	0.03081656171543812	0.05910778006681749
et5kifg3_0ufc6p4w_CTCAAGACAAGCTGTT-1	0.13818504930061912	0.12109862671660425	0.17228464419475656	0.05493377896025272	0.09250053244817072	0.10668424673240083	0.05791195447960108	0.08176515297198794	0.10819129535238937	0.10330788511288692	0.07090541094011157	0.07576891628635751	0.07687464046087249	0.022021985505131573	0.018528426768127142	0.05251694310683075	0.03857423119060358	0.08429838005156992	0.07356515760828918	0.06833662308010703	0.05894223835112941	0.07030484069663191	0.13181227547198654	0.07192295345104334	0.07842874977706438	0.06914301413224914	0.06273663244044721	0.05680453875164755	0.030447948900398803	0.04813325799359612	0.0793840065853748	0.23181156444809436	0.17635712411351143	0.216988147382358	0.12918344048548938	0.08675032832336203	0.12234563937934724	0.007506145268724653	0.11851257356875335	0.08564850948110406	0.806994503623717	0.07327450940182413	0.0	0.08519067632199119	0.09875018550846895	0.33812644908150524	0.0017054574638844303	0.023800081830485004	0.06932049224184056	0.15642968892862222	0.07531707562262693	0.09761607514416504	0.08574244600264706	0.09097593023298137	0.08127268520526948	0.016712302898687564	0.0	0.12209737827715356	0.06280725499298102	0.10092002008767237	0.053237025147137504	0.03870162297128589	0.0	0.04662079780617669	0.0	0.15007572253811066	0.19750000897727313	0.17020866773675764	0.06722116834476385	0.0	0.02168507852579234	0.0016462937811252418	0.017121455323702513	0.0	0.0	0.0	0.05930773346503684	0.4911717495987159	0.07663196951092847	0.15734760444445253	0.12627073301230604	0.041070090957731405	0.06213441988722888	0.12357381458505054	0.5179834730396529	0.12075764097257076	0.04556028566776002	0.1011724474841231	0.10131296238714323	0.18298555377207062	0.06992902900261755	0.06730080757245008	0.056239224778550624	0.09561553820254834	0.09539716281289315	0.14508180563768974	0.09253416526649608	0.10237203495630462	0.0	0.4106474050294275	0.1157481719279472	0.14018191546281433	0.03847868735509185	0.04900222195742533	0.15823970037453183	0.13671721536890077	0.0	0.47561427336708234	0.10729152690052958	0.08686845524726744	0.1414577931431864	0.0	0.030155163188871053	0.0	0.05984865856454941	0.11990418268121597	0.12314756056590391	0.004339813328577373	0.01182450508293205	0.09797505864921595	0.07230247904405208	0.0	0.03667119397456476	0.33279828785446763	0.03434991974317817	0.08072327173450769	0.06254913018957962	0.06214540908788307	0.4379012841091493	0.15730337078651685	0.09898341359015517	0.24053266749895963	0.10410193563599691	0.22698667481974064	0.11850843395189559	0.0	0.1573394101192902	0.09514457102837481	0.029274631200794925	0.10559292381122237	0.04799614609308212	0.061135853824570395	0.07936012524027505	0.09015516318887105	0.0	0.03337600151709098	0.043899490715970116	0.0392139695510482	0.03352951667558409	0.018916087034064562	0.05072899946495452	0.04114918892529828	0.0	0.0636715651002749	0.034169647158597695	0.0	0.19262723625924447	0.1105426252898163	0.07270579624550254	0.07883566594388593	0.07725421348314607	0.08709614355681772	0.08781178652093825	0.11864138081366546	0.1758159443552702	0.12150486495055783	0.047554444604571575	0.44703049759229535	0.0	0.13572320313893346	0.09293739967897272	0.0	0.20984483681112895	0.08615519752334029	0.0879079721776351	0.0	0.15941207943851698	0.07489629296314454	0.028933613203276125	0.10796943381213044	0.00739335570796245	0.0	0.0	0.05805243445692884	0.17647583377920456	0.0	0.1518860353130016	0.0	0.0923095624332674	0.07836224694918277	0.04237560192616372	0.0	0.07119739688743108	0.037489335242144234	0.0	0.0	0.011235955056179775	0.0	0.0	0.036109558076481446	0.047173176386659535	0.0	0.014223292313179954	0.0	0.0	0.16249169058157822	0.0	0.06940383214226956	0.0	0.0	0.08476649086600932	0.0	0.04552002304811294	0.08201292254198563
et5kifg3_0ufc6p4w_CTCAAGAGTATGCTAC-1	0.20775051593671176	0.1186611973128827	0.1234617442482611	0.05163555340560112	0.08371124166913411	0.10736260796453413	0.04676700601742929	0.06474573566136985	0.09656963807127841	0.08619601841783792	0.06709912126180602	0.06971856019040848	0.07565649528257065	0.04673135852911134	0.06412619146701544	0.06239967897271268	0.06420545746388442	0.09040354117482284	0.06610616337872591	0.06245437267468674	0.06638053364970806	0.06577656194289573	0.21218374990445615	0.08162653825575174	0.07673443909398965	0.07020028962940891	0.06824194441276209	0.05162536376567618	0.03818128664647835	0.05070097624964789	0.08013806704194477	0.10114848134184429	0.08748163976103573	0.07223567393058919	0.11824028215303826	0.09463008901211148	0.0946816479400749	0.02137855630772094	0.11327358658819332	0.07417350199537603	0.8104479789873048	0.05733065127028248	0.10294275013376138	0.06643957866189619	0.094816917786552	0.24282147315855182	0.0	0.02127592610077739	0.06596040663456394	0.10804532309296923	0.06553546544657779	0.07560787111348909	0.07524992255920701	0.0692064947969557	0.037485720069989736	0.017750920592956285	0.030497592295345103	0.13055109684323168	0.05272155450286445	0.09144408305407714	0.0503991858915851	0.04299982165150704	0.0	0.04221043571312257	0.0	0.09118897987684886	0.12860123311823787	0.14944890315676831	0.057882192713653385	0.0	0.05901236899254084	0.11310038276330411	0.025516134388664416	0.0	0.0	0.0	0.033639269594325776	0.46869983948635635	0.07282818105986016	0.13552344474761668	0.08471715550367236	0.02360620652755484	0.05931102605259909	0.10355693501760918	0.5030021996314131	0.11354566299800536	0.04231744480889571	0.07056551980831414	0.0803503847565263	0.1372009477948483	0.06564920254579189	0.06192329501895644	0.0	0.09750375686248527	0.04889158821743091	0.09616738475401988	0.0850847425194828	0.10587955531775757	0.1938323848436208	0.25591225254146605	0.07735865881933297	0.1287166552014064	0.04167224005707152	0.055005712603475226	0.23669074371321563	0.14852937324847437	0.0	0.5253735029015928	0.080446489654407	0.04775007916489228	0.08474297238342182	0.03818887105403959	0.05570893525949706	0.0	0.08232056867690897	0.0745578511788181	0.09855889050158867	0.004845134058617205	0.027287319422150885	0.0886940774581224	0.010094524701266275	0.013213297043292159	0.0	0.2615480649188514	0.0	0.08695174987309819	0.06387141555680882	0.04985292413449613	0.5530029427501337	0.19731288270614114	0.008527287319422152	0.20938113072944534	0.09397285706376826	0.1404621773803154	0.09871744320704397	0.0	0.13656689316001186	0.07579375954273186	0.012357002726184107	0.11440631183809354	0.03428634607373361	0.040721231257708546	0.04103996987892119	0.10028650822416679	0.07166462090454159	0.011337545969888453	0.0377603392584666	0.0589036431733061	0.035134653112181204	0.03648341359015516	0.11680711610486891	0.043654286651231715	0.044250242752115414	0.05897146731610118	0.035077670398664385	0.0	0.1786085015195835	0.10093199706566253	0.0729256117695512	0.06577304684933306	0.06766017924023542	0.07339177676256328	0.06979688693386266	0.11337019202187741	0.0	0.11091294611893864	0.04590789597920777	0.567549491706795	0.0	0.1017478152309613	0.18929909042268592	0.0	0.16493668628500088	0.09623236424293925	0.0	0.0	0.12620778648538067	0.07007909270614363	0.008992879779396633	0.08986706177717414	0.011284595554258476	0.0	0.047396112002853576	0.04217941858391296	0.06268949527376494	0.022293561619404316	0.1605346986901294	0.0	0.08947557486584766	0.0750940360062432	0.04002140181915463	0.0	0.06203619698978761	0.03938368545110118	0.0	0.09435684386113996	0.0	0.0	0.0	0.017954082276768805	0.032726948457285535	0.0	0.056581059390048156	0.0	0.0	0.12891353340791542	0.0	0.06373953930786959	0.0	0.0	0.0	0.0	0.07551858254105445	0.07045046335500198
et5kifg3_0ufc6p4w_CTCAATTGTCAAGGCA-1	0.16727814721394177	0.0	0.0	0.030534239245952343	0.08358137626164243	0.10270006879156157	0.06010771760348488	0.098657676856078	0.10312698061937382	0.0636397283733275	0.07154189856757147	0.0616008825674529	0.08395936020073866	0.010682669390534558	0.03239997622020094	0.04932227572677011	0.08002751662462738	0.10048879578492985	0.06285561826518694	0.0667722576407951	0.045065950170981924	0.07382658486375723	0.16987693953986088	0.05561904761904762	0.0779828785446763	0.07305132912345454	0.06803469542744756	0.04733521251745423	0.015742472130749672	0.05302617389144744	0.07759165290116973	0.13050132517077906	0.08983311352165571	0.10579844202011408	0.12226838300863417	0.11464565397149667	0.11262921348314607	0.01886616884174285	0.11487046615011659	0.10317394868472077	0.6620944598472689	0.08024812190336991	0.07996254681647941	0.03268270169376611	0.10149375812820002	0.26067861601569464	0.06022605671482076	0.04423881912315488	0.07830925628678438	0.10250523193205599	0.07643412360013518	0.13489091017180904	0.08800183980550627	0.0797618137677757	0.025982242274377107	0.03562773423976332	0.0	0.07881219903691813	0.052207015993572	0.107136403743441	0.06125921030084943	0.007722489744961655	0.0	0.04388057128078393	0.0	0.08480924268393322	0.12090950549588661	0.11424291064740504	0.07763023493360573	0.0	0.024171466339344725	0.06329999588426555	0.006771092784265973	0.0	0.0	0.0	0.01104388744838183	0.25987923259191315	0.07628614384995926	0.13435397954465994	0.057561165426333966	0.02572498662386303	0.05532864139605713	0.10082846599700532	0.481823316092979	0.10833971710441467	0.032174843557354546	0.051462069928117804	0.07365251177240117	0.09393869907513568	0.0769281475299689	0.06007347492399823	0.0553276658145572	0.08844914106629645	0.0543288071377959	0.11016304806961223	0.07515733060143674	0.09190892336959752	0.07816528041247142	0.26356340288924557	0.07539682539682539	0.11587556370862952	0.033103152309612985	0.04863832093850248	0.15656768325307652	0.1342253252365612	0.0	0.6069885171008766	0.06811559632723581	0.043917406448935915	0.0858953780302095	0.0	0.030326377742108078	0.08018038676144615	0.05916074294886494	0.07038220572907719	0.08996376183083633	0.0	0.03563402889245586	0.09669918096884389	0.09167112537899055	0.0	0.019837840062559165	0.30435170322810773	0.0	0.08967362225789192	0.07449481584313045	0.04729481499014974	0.5109015516318887	0.3238808632067059	0.023508560727661852	0.13524760715771952	0.09460869488447597	0.0908303396264873	0.10467072970061256	0.0	0.11837534687857794	0.11797752808988764	0.022446431756223087	0.11964848361317061	0.05201194869091548	0.035390872073891536	0.016591363969641122	0.03896339253352664	0.0009127246404179649	0.04732104760550217	0.05179933812892614	0.057288778637093245	0.0	0.014423934367754592	0.0	0.05584198159147675	0.0	0.08285363738676409	0.05429046531195816	0.0	0.15809317396039577	0.09498108832961494	0.06590721610885458	0.06118104249387514	0.06849217495987159	0.09671255710581553	0.06831019567960987	0.10021203654162456	0.0	0.09323662881715317	0.061691737605746026	0.43512573568753343	0.0	0.0	0.11027287319422151	0.0	0.10804351703228107	0.08305221986649614	0.0	0.004961330804027433	0.07836842602209423	0.06894788567488487	0.03222620076552661	0.054176784513863166	0.05311542390194075	0.0	0.0	0.0072231139646869984	0.12029605849830569	0.00599250936329588	0.129191189584448	0.0	0.0880384398661486	0.07785617050518974	0.09234884965222044	0.0449438202247191	0.05116154302463535	0.0593014764363079	0.02153558052434457	0.0	0.0036115569823434992	0.0	0.06351754184819995	0.019790670971077486	0.052850603412401165	0.0	0.10567148207597646	0.0036115569823434992	0.0	0.11715874637222952	0.0	0.08722485597322284	0.0	0.023152877085461356	0.0	0.0	0.04702741079145573	0.10642138833769374
et5kifg3_0ufc6p4w_CTCACTGAGCACTCTA-1	0.12590766643736145	0.01765650080256822	0.34737827715355807	0.03891906154488885	0.07730627977164467	0.0801612779943438	0.04344190603233238	0.056782846101820855	0.08180772521488835	0.04552680884685234	0.06790995153663205	0.04460380507858987	0.10991872592147488	0.02359064156816966	0.03158749975229376	0.03774968789013733	0.035440393385818746	0.06668016875596385	0.05875719866296162	0.056525442431795	0.03703445227626957	0.08112249566486951	0.2120690973018421	0.0685757089352595	0.07731407169609417	0.10887895156717063	0.1160487679581014	0.04395365984157434	0.016829110886796513	0.14233459844086746	0.12846282958915062	0.07847748453967425	0.06466212048406281	0.07562278386883224	0.10876349177737149	0.04166058660440683	0.05646655965757089	0.005614100386938687	0.08564690961694707	0.06606584495461931	0.894985164648086	0.04798693022472532	0.0	0.06239202087902663	0.0944227122900337	0.21785268414481898	0.029895666131621187	0.02555628993170302	0.05579454253611557	0.10303350468334112	0.04580954894144989	0.020771654479519647	0.06324988501215585	0.04915502851756005	0.010831055774876	0.0	0.06429463171036205	0.062172284644194754	0.042548233324571264	0.09112610646466353	0.04461859650227132	0.006331371499910826	0.0	0.042847427197552204	0.0	0.07326949061856698	0.09430086792276672	0.060139111824505084	0.03774502650907145	0.0	0.0	0.03609499115117093	0.002324680356450988	0.0	0.0	0.0	0.03875649943065673	0.3040587021325384	0.05543024149913808	0.11818627459891282	0.042594484167517876	0.03377207062600321	0.037150265464872205	0.08275194792048725	0.4929849592770941	0.07708073385656948	0.019184869844371556	0.040896084862865514	0.06910658610170346	0.06428189253229381	0.055910909106216114	0.047911155101799746	0.0	0.0674297840644785	0.04106835567509725	0.13685900143617472	0.06689908394620696	0.013197788478687356	0.020088525706503234	0.1920813269127876	0.07767076868200463	0.13796529847894215	0.0441579721776351	0.06980707989000026	0.1058721241305511	0.09878511002106508	0.015995043789248403	0.6104045766967116	0.08088711534288465	0.04395016433539708	0.059414742560809974	0.0	0.0	0.0	0.017962241076205764	0.07358266125403534	0.07670107499493134	0.02615777896676773	0.04467629748528625	0.1013499609005227	0.007240948813982522	0.0	0.0	0.10130194399857322	0.0	0.16307088666639227	0.05543418217575521	0.07612932813574869	0.47341492776886035	0.08703406456215446	0.08363429641519529	0.2788181439866833	0.10138017455100047	0.13625824861779917	0.09461870506575264	0.0	0.10472059814203379	0.056519072413838106	0.02833193202374583	0.07628644466525686	0.02764270018302109	0.032416722557567626	0.01569962150486495	0.05265883083933102	0.0	0.014913546132433914	0.06638428155282088	0.05548908020818133	0.0	0.007022471910112359	0.021067415730337078	0.10152056473187318	0.055862711293422906	0.086526886035313	0.022680600050174388	0.0	0.15156507592485463	0.08258523711936898	0.051389729300805466	0.05733810180882919	0.04623361423220974	0.05206712762892538	0.040009965732583454	0.03454015813566375	0.0	0.06556288766026594	0.04692829231041914	0.44234884965222043	0.0	0.13153201355448546	0.05971107544141252	0.0	0.24480114143035492	0.06775764442651422	0.0	0.0	0.1721587511409058	0.11569563747646583	0.0	0.054307116104868915	0.0	0.0	0.0	0.0227394328517924	0.17495987158908508	0.0	0.11792674831064344	0.0	0.08224108703801382	0.0970442515862436	0.0	0.0	0.057316746923488496	0.03265765765765766	0.0	0.08431687281654235	0.0	0.0	0.09118703661239777	0.016914050053805134	0.0	0.0	0.0392366684501516	0.0	0.0	0.1290756684015111	0.0	0.06912732285086609	0.0	0.0	0.0	0.0	0.03472650944561057	0.07286027448816089
et5kifg3_0ufc6p4w_CTCACTGCAACCGGAA-1	0.1893583276007032	0.13025384935497294	0.37118780096308185	0.04009909335444198	0.09050579978909858	0.09822861728961248	0.06443999794777076	0.08562035841506185	0.10043880204855234	0.06791625675279173	0.07197258587789211	0.07263003187458004	0.08275166358926803	0.041149861374580474	0.015298337395715672	0.05345996076333155	0.039491452011516215	0.07205279115391475	0.08150022725049909	0.07545204843239947	0.07113197013050457	0.0671416716587717	0.15011847435603454	0.07964044943820224	0.06438380595683967	0.07204891981686706	0.07302350769139467	0.0415981547455924	0.024248040464882815	0.062177785111734496	0.08500409314658332	0.15566090559558027	0.16570051766502064	0.14139256921584098	0.11338338535959157	0.09253854759472736	0.106302835741038	0.012639480152914447	0.10645560994083673	0.08076732393813107	0.7357361739384212	0.0738002335308838	0.06952915997859818	0.048497175695048585	0.09408794273060656	0.16869538077403246	0.10359818084537185	0.03800711295754257	0.06812199036918139	0.14885777949353543	0.07836068414393715	0.08822305451518934	0.08372523067969549	0.07602741471120283	0.06390539817506109	0.06521260189469046	0.12421972534332085	0.23611556982343498	0.06534639068014161	0.09765401331042964	0.06427190102008344	0.03424291064740503	0.02746566791510612	0.04819035577103337	0.0	0.12772170380245032	0.1732003260545603	0.10591760299625468	0.04830001459214942	0.0	0.020142888616120607	0.045396551014528545	0.015608568107599492	0.0	0.014446227929373997	0.06195826645264847	0.08317899329135284	0.47206298249636935	0.07552808930000127	0.14435018029760163	0.13625662726786322	0.06544676297485286	0.08243486850228424	0.09836094667555342	0.38796742167528686	0.1062373457600624	0.05885965524460884	0.10153069532649406	0.08169556192381064	0.1837499044561645	0.0709595334016515	0.07191750232973174	0.05568436280046767	0.09390098345976669	0.0933148236519023	0.15285404522542312	0.08525695798310669	0.03941501694310683	0.0	0.28726591760299625	0.07579810950597468	0.1398761751891768	0.05308654360620653	0.05132347821617239	0.17589620117710006	0.13724103611744062	0.08174931711300723	0.5443881960735893	0.1014366716526942	0.07020561033402124	0.08415853809112236	0.0	0.03824505082932049	0.06290606130092487	0.0	0.10379227800112245	0.10704642452748019	0.038493549729504785	0.0723916532905297	0.11869778161912993	0.0789370429819868	0.0	0.017450714079927564	0.13545568039950062	0.10358480470840022	0.0936247273325925	0.06014518531372464	0.06648248280827372	0.3994448903156768	0.16087034064562156	0.1338282504012841	0.22888056595921766	0.09648310137300137	0.21539402277765038	0.10737338205662375	0.0	0.14739255427384904	0.0840978393732573	0.027669494764197815	0.09432512080987202	0.047749353898033364	0.07177647658736439	0.03837465073420129	0.0909404718755933	0.02735026594907626	0.029041455865520722	0.04857222123139726	0.04230750522885354	0.0	0.023932138398430534	0.085741037988229	0.04392797350908468	0.0	0.0710970507924208	0.046639980995895024	0.0	0.1471174085330248	0.09964065302468948	0.07865289317086309	0.06759595618259132	0.0719796682718031	0.07834712104375026	0.08356103398559869	0.1015001089907457	0.0	0.10596872956423518	0.06434211768681453	0.27193686463349387	0.0	0.0	0.0749063670411985	0.0	0.15758872837524524	0.08231688998377697	0.061851257356875335	0.0	0.10713498882699148	0.07724243380771048	0.016936247273325926	0.13644345666817576	0.09077938291421438	0.1324772605671482	0.0	0.0	0.0	0.0	0.13370811287477954	0.0	0.0947606299414104	0.07923811942094174	0.0	0.0	0.07507284178937819	0.048390886874032944	0.0	0.07125546847952664	0.056848582129481004	0.22017121455323702	0.13421998012688222	0.035547459736324775	0.015605493133583021	0.0	0.085741037988229	0.0	0.0	0.12821635293545405	0.0	0.07418053015126441	0.12047440699126093	0.06148158957147721	0.0	0.0	0.06359324196402848	0.0949101867884492
et5kifg3_0ufc6p4w_CTCACTGGTATACAGA-1	0.09908851180921807	0.1083169847214791	0.1548956661316212	0.020800809164669407	0.12087872129325167	0.09663781242834213	0.042610020253548035	0.06388102890946219	0.06954862721576417	0.03982732797520764	0.06409217450700486	0.053983660137934285	0.079552824996757	0.022727272727272728	0.00027743098904147595	0.05083154984840378	0.034446737496496724	0.0544063665373892	0.06862677413601662	0.06605581076821126	0.026827878195733595	0.06391088946014498	0.139226477107697	0.059499197431781704	0.07735865881933297	0.07402610509318441	0.06973395164932174	0.04199943885474168	0.02350338954068828	0.07232281410586566	0.08894052234585482	0.029502158846292634	0.04542433877580231	0.05507794433713306	0.1219307607278526	0.04742448562673282	0.06691492776886035	0.01183303479346469	0.08510663478412125	0.060197034179097886	0.6592733109587042	0.05328829257107063	0.0	0.03580311960104395	0.08974265093554849	0.11035313001605136	0.1100521669341894	0.005677776728668996	0.042632423756019264	0.09607114073050639	0.04866268391774982	0.06034124011652101	0.06999333539842115	0.05114598006136644	0.03374401689008431	0.02731879268561357	0.0	0.09470304975922954	0.050704414404841136	0.09125693447100898	0.04815933864182377	0.018530408418048868	0.0	0.038367960765156084	0.0	0.043470178015978814	0.058869366312243925	0.1924665596575709	0.0	0.0	0.028042677745255404	0.0	0.0351654028523459	0.0	0.0	0.0	0.05904707028302534	0.20790338607353054	0.06599716934204097	0.12278839284578147	0.05783841626538256	0.03488496522204387	0.042978145450055565	0.09525321323074132	0.3353100291302539	0.09769422850119414	0.0357294065647754	0.042487263591318304	0.0706024724143437	0.037758923794236794	0.05809569307197607	0.05908281159852911	0.013455402968511583	0.08185995059110981	0.08638815380388414	0.10788206471234266	0.08365108558298982	0.1895844480114143	0.11717495987158909	0.28373461744248263	0.1172641341180667	0.0	0.028741974317817016	0.050446143817420984	0.1435928303905832	0.12982148937205118	0.013967503027231	0.49973247726056713	0.07494446625486387	0.03148032888918007	0.03346915257027617	0.0	0.017249866238630285	0.0	0.0	0.05042680921456306	0.062088697511928734	0.0	0.056179775280898875	0.09380787751574268	0.0	0.0	0.0	0.06723738184412342	0.0	0.08089064493558876	0.04693245412346536	0.058882124796275886	0.37576912787586947	0.04482492122941561	0.0	0.16348611854229833	0.10383450486037961	0.05526255445998624	0.09251991931886744	0.0	0.08897695423281964	0.07975005111206811	0.05610334021248949	0.08284075178136173	0.0311333289897907	0.045662238097750045	0.030958325902146127	0.0645506480954107	0.0	0.015062546139206642	0.03458177278401998	0.030517048494576586	0.0	0.017600766898519707	0.0	0.043032943514484445	0.01924182073994808	0.05394792070257006	0.014093231119665919	0.0	0.16659958228429111	0.08444001938277962	0.038112630092745244	0.05789379816582655	0.05184189406099519	0.049234473391776765	0.04740155775836366	0.11206230307353902	0.0	0.07267701087925807	0.03982858666825689	0.27808988764044945	0.0	0.11253789905475299	0.11610486891385768	0.0	0.19183163902265027	0.07078050832181698	0.0	0.0	0.025335977087464198	0.08367574005296727	0.0	0.07616852560672785	0.015873015873015872	0.0	0.0	0.0016051364365971107	0.0	0.0	0.11928789410062818	0.0	0.09263324362198776	0.07725361457983816	0.0409844836811129	0.0	0.03877989275827576	0.02748976906280277	0.0	0.03144179019922576	0.0	0.0	0.10838492700450966	0.008659921486584787	0.0	0.0	0.08409131442839309	0.0	0.0	0.1299511973669277	0.0	0.055536891178385825	0.0	0.0	0.0	0.0	0.03489628349178911	0.08085927461314527
et5kifg3_0ufc6p4w_CTCAGAAAGAGAATCT-1	0.15282236490101658	0.07722489744961655	0.0	0.061046490321540345	0.11033884482122729	0.11210158220591608	0.057932110302435065	0.06583806567323504	0.11358626981024098	0.09661502231273887	0.06956757633234498	0.07509182984817808	0.07867632823955843	0.03578116639914393	0.0010106414600796624	0.05548421615837346	0.09121251496853423	0.07960690783010341	0.06820247731809892	0.06429822625480869	0.042024332937864936	0.07112250918750167	0.1920048918443782	0.08049224184055645	0.06861958266452649	0.07256674452058964	0.06605957086941645	0.060814117370708215	0.035230262613559264	0.05297866985360422	0.07541772645580878	0.09053467219132232	0.08299339201793936	0.09921466205983441	0.12301229650866134	0.08015954083369814	0.12744355270197966	0.010274424050681989	0.11547074093890573	0.07692628644076949	0.6822316260518507	0.07511765097013502	0.039379347244515785	0.06496922467417364	0.0997299631326327	0.3956661316211878	0.06701444622792938	0.019570075221099676	0.13080791867308722	0.1069820048628184	0.0797495537429705	0.09362106890196778	0.09386668919489735	0.09166020608350349	0.04808178965482336	0.07849431907594498	0.0	0.09106474050294275	0.0683366796979137	0.10539105253771132	0.05017712453270946	0.014713750668806848	0.0	0.037439499493006775	0.0	0.06808680432752039	0.11008650500393205	0.1430283574103799	0.050196994017218735	0.0	0.037767916155226136	0.047619047619047616	0.007158539510341138	0.0	0.0	0.0	0.04737210355187883	0.2782236490101659	0.07647360075029772	0.1366553416383541	0.05547448805875772	0.04338148742643125	0.06049635757500926	0.11138411138411139	0.5648445395636407	0.1106901879496156	0.038825691488124314	0.05668690534347594	0.07678602943030262	0.09554383551173279	0.07493825123779646	0.0658327056222835	0.03670015655034382	0.093524544332985	0.0700186542883172	0.09233758553687589	0.09794791291785249	0.07472801854824326	0.0	0.3387907972177635	0.14187622614588907	0.18329129404570818	0.062321651507044766	0.055312370765488866	0.11115569823434993	0.15016818387604905	0.02804764720790741	0.6921019055850517	0.08346626645927442	0.06554307116104868	0.11747952422109725	0.0	0.019539860888175494	0.060460139111824504	0.04058702132538409	0.08415594530428053	0.07961052202433103	0.05573390404851079	0.003317281968967362	0.13921471786640327	0.0	0.0	0.015598633576161666	0.25396825396825395	0.0	0.08002634070049801	0.060032970370049024	0.04688058623231823	0.615603263777421	0.13649604660840617	0.0857744783306581	0.0	0.09746233208097009	0.14351958011669086	0.107021514623714	0.0	0.12220799130620404	0.0740015746866939	0.02578409641009962	0.0729339176369674	0.06536636794939378	0.06155534957560595	0.039647860808909495	0.1215761404235489	0.04151323450728606	0.021103819141082687	0.039084081406178785	0.03845517778102048	0.0	0.031645710718744426	0.0428705189941145	0.04463561430371351	0.0	0.06360122506964816	0.03958448501317633	0.0	0.19127305516400367	0.1015890261835778	0.07292681954715587	0.06233185961157576	0.06809657570893526	0.08835967403383134	0.0636673487475443	0.0629570180131978	0.0	0.08075223431028675	0.06648312784605268	0.4168004280363831	0.0	0.0	0.128143392188336	0.0	0.23631175316568576	0.08524390348580699	0.0	0.0	0.15626475309224813	0.06851470031856473	0.01627772976087583	0.12781413343211095	0.037420756521880115	0.0	0.0	0.04984840378098805	0.08337792045657214	0.03998573212056358	0.1656275389889622	0.0	0.08820312392629547	0.07686039141952301	0.1251649723559836	0.0	0.07357965780352199	0.04092194120284008	0.0	0.06820256192364586	0.12279293739967898	0.21161048689138576	0.002598792325919132	0.025351536903108676	0.0	0.0	8.917424647761727e-05	0.0	0.0	0.133907291210662	0.0	0.0692323963815994	0.0	0.040517534899557374	0.04930061912405412	0.0	0.05940033749022513	0.08105026197568001
et5kifg3_0ufc6p4w_CTCAGGGTCTAAGCCA-1	0.16900749063670412	0.024968789013732832	0.04293739967897271	0.05384902922227842	0.09753411564254806	0.10594855919896048	0.056893780035229935	0.08027775270433439	0.10038052175433398	0.08018394825208888	0.06431211310269383	0.06409285504536111	0.07806419993746631	0.03558660440682913	0.05901353466896538	0.06003433208489388	0.040332237764019466	0.0750736317295068	0.07082161123480442	0.06720980725658754	0.06482192290692534	0.06137629744021081	0.22926698769395398	0.06746923488496522	0.07691278758694489	0.0717914091560058	0.06158215822695016	0.04694208458938522	0.03072374553898937	0.04938336425262814	0.0780559646539028	0.11564448094367091	0.10179155037095351	0.10933064903737157	0.12371615312791784	0.0452356632131913	0.11209416800428036	0.01223625747318957	0.11267055950784623	0.0791229181085897	0.7411352692251568	0.05567393669809204	0.06016586409844837	0.04098203309113336	0.09302895787200306	0.2790708043517032	0.08440342429106475	0.030963396594592893	0.08862493311931514	0.11995855090720686	0.07763979468539127	0.12622317341418465	0.08921179352876574	0.04729510851959832	0.05369615201075875	0.006829698171403393	0.04931335830212235	0.1355805243445693	0.062471686399964206	0.09933893723071724	0.06380679612669038	0.0	0.0	0.045216132373809316	0.0	0.08922110074271568	0.15333900696995487	0.18711610486891386	0.04800817160367722	0.0	0.036760771724420105	0.0	0.0	0.0	0.0	0.04965222043873729	0.03207529050225679	0.5766261560804097	0.08415228199394202	0.1602912634889934	0.10210126951699985	0.032659176029962544	0.060557270444910896	0.12432445578512995	0.5719487545330242	0.12149261632059635	0.04557656966059506	0.06613162118780096	0.08415284932727135	0.21852786058243523	0.06473656219935038	0.0700799018705062	0.05174087945623526	0.10374762717870419	0.13723193498474398	0.17966263974543098	0.08612760282698308	0.14481897627965043	0.04795953110559852	0.39181380417335476	0.07655609060103442	0.13788886341053275	0.04510266185125736	0.04880420840138224	0.1978330658105939	0.17286458859492568	0.06034749795837909	0.6613162118780096	0.08851938173258658	0.0742348303687446	0.11949623410297568	0.041599785981808454	0.017014446227929372	0.0	0.03447221585263319	0.09648326223936986	0.10064051750828369	0.0	0.02429106474050294	0.10575379676503271	0.02814339218833601	0.0	0.028892455858747994	0.273764936686285	0.0	0.07421217983015736	0.05316269720764103	0.03789206875211121	0.5145799892990904	0.1736519826407467	0.0335741037988229	0.20967837821770405	0.09505619081093876	0.20736834059466483	0.09677078837968152	0.0	0.13698550387145603	0.07050420423947418	0.020713903538943666	0.1191877500063696	0.028491665333988815	0.05803610677799632	0.04660345203416365	0.06147845147482697	0.0	0.012766591489390522	0.0330311317202703	0.045897173987061626	0.0	0.023519707508471554	0.08313269127875869	0.037746595557396574	0.0	0.05746722846441948	0.03762191155542827	0.0	0.19050606611206622	0.10617918639436554	0.06514752399552157	0.06451897534097416	0.07154427501337614	0.08084948759106063	0.07255380066084244	0.08604323960129204	0.0	0.10127221924974734	0.038458671463854614	0.6040663456393793	0.0	0.0	0.13959336543606207	0.0	0.24576422329231318	0.07960017510579308	0.0	0.0	0.0814528058414377	0.06667584527111582	0.0	0.10736579275905118	0.008220244175300356	0.043499197431781704	0.037631532013554486	0.014758337792045658	0.07918673087212413	0.06452648475120386	0.1652225392862097	0.0	0.09068001958200105	0.07077840552416824	0.004815409309791332	0.0	0.04920455602856678	0.040958092924385056	0.0	0.06486639599660089	0.0	0.0	0.005503324925475808	0.02787346475012174	0.016645859342488557	0.15783841626538256	0.05751738897806313	0.0	0.0	0.12064464873453637	0.0	0.05870430511141251	0.0	0.0	0.043262248719712605	0.0	0.05269169033213977	0.0718835707334336
et5kifg3_0ufc6p4w_CTCATCGAGAGCAGAA-1	0.15683520599250936	0.18524463468283692	0.19970572498662387	0.049326795517345	0.0651249045489255	0.08242566689597187	0.04945567062698046	0.08128635921828417	0.08120185298957673	0.07234812091644277	0.06262833249166394	0.06325532855987394	0.07133000004337141	0.015406877766428328	0.027604383409626856	0.04724897449616551	0.04448520981426279	0.06793364629967182	0.07187156607236346	0.0651878021448499	0.05330681368785912	0.05677522185004934	0.17599174501261178	0.06044087747458534	0.07780453005172107	0.06257108575785827	0.06142498282198008	0.05064825327225985	0.018268769340239282	0.052106095684799875	0.07490312237486214	0.08090385357173964	0.08567202734525428	0.09597718348432498	0.1071335582241068	0.04294955980349239	0.06776243980738363	0.007195973976628594	0.09976176164274375	0.06903264759155904	0.8533488982927185	0.05602939083736171	0.032664526484751204	0.05688636205833221	0.08641252982780909	0.2201043338683788	0.02126805778491172	0.028716205583356937	0.08087747458533975	0.12756432398019654	0.06212942809656744	0.11981451756732656	0.06467197957440418	0.050934873681950044	0.036469856694575795	0.07975324961445253	0.0	0.20294275013376137	0.04701129561169494	0.08913845944449138	0.05028203541091843	0.014606741573033709	0.0	0.04204212217373515	0.0	0.06574711392841273	0.10978486862658494	0.1232744783306581	0.00024320249039350164	0.0	0.0991407799074686	0.0013993497139564556	0.03981476356524787	0.0	0.0	0.0	0.017917163984579716	0.3924940762821983	0.0708587083279344	0.13435943300933695	0.08507709518945474	0.020203317281968967	0.06278470593077334	0.11655906599726824	0.44691159859699187	0.11093155406108841	0.02865982738967595	0.048630981459511016	0.0642205844041246	0.05488037911793931	0.05453236541510448	0.060386821297428554	0.02282860709827002	0.08677674750571435	0.05104623082151172	0.09264734870885077	0.0750358966206763	0.07579810950597468	0.14120336592246704	0.2652755484216158	0.07646691635455681	0.13253840862187571	0.03596508828250401	0.03059280235326553	0.1998394863563403	0.14009585919698278	0.0	0.4086924311643413	0.08400628140079214	0.047329686288640656	0.06422192040169568	0.0	0.06563937934724452	0.0	0.0	0.06873943612424181	0.08211594018323295	0.0	0.04804708400214018	0.09973453512779355	0.07112537899054754	0.0016516621304115198	0.0	0.3999464954521134	0.08336008560727662	0.07841022897202672	0.04604398941477593	0.07380668831505056	0.3867710005350455	0.2081326912787587	0.04979266987693954	0.2880922656203555	0.09302158335572652	0.061530230069555915	0.088423250986005	0.0	0.11025540797910828	0.07121542322967371	0.06405258732706566	0.10996883147765973	0.04436139064440404	0.04989236291657561	0.0424419871985415	0.04172491758573672	0.0	0.002004727363851244	0.03513762558706379	0.035069799114742936	0.0	0.015605493133583021	0.01260700909577314	0.04704948307702929	0.0028139428888492557	0.0683393756572757	0.05260318496366797	0.0	0.16285752309250856	0.09657886368454527	0.05855668160687564	0.06803150197591357	0.060903223649010164	0.07217660616537021	0.06888097892901049	0.05639775677228861	0.0	0.09288984008085131	0.037085443284351	0.25695559122525413	0.0	0.07722489744961655	0.1852327447833066	0.0	0.135366506153023	0.08625390912238236	0.0	0.0	0.0	0.06718828004146042	0.0	0.05757912499485533	0.007215007215007215	0.05008025682182986	0.0	0.012261458890672374	0.07963260210451222	0.010130194399857321	0.139716227731209	0.0	0.09060229818383102	0.06855484316920234	0.028999464954521135	0.0	0.04251721450671133	0.03326681416569057	0.0	0.008025682182985553	0.0749063670411985	0.0	0.01865015669189024	0.02564611250383249	0.039474466440758575	0.0	0.07820581416087034	0.0	0.0	0.11175965108549378	0.0	0.0595822221116185	0.0	0.026217228464419477	0.060689444317052664	0.0	0.036583734617442486	0.059972840473592484
et5kifg3_0ufc6p4w_CTCATGCCAATCGCGC-1	0.19891271115187648	0.08513168063729862	0.014446227929373997	0.02039769270798977	0.09365373726669679	0.083949591072384	0.06728074740234198	0.09928429491078869	0.1240896739460373	0.09573095075088552	0.07255146002026192	0.07811443202383345	0.08045869602674517	0.043575806216255654	0.0003566969859104691	0.07233591938648118	0.08349257305918623	0.09119250654196379	0.08287739404085906	0.06983215053124905	0.044205224835415356	0.08146033609149954	0.29458075364977454	0.07456393793472445	0.0784733369003032	0.06823912367880611	0.06200592908282819	0.040899985645121296	0.023006955591225255	0.06040180081973635	0.07811339524805637	0.14223499695148506	0.1090095524361609	0.12557698760326833	0.13693635438513166	0.0673914100880393	0.1213525949705725	0.03763928629585689	0.12241312116468171	0.09855930414635702	0.6841286054769201	0.0876672949256436	0.03416265382557517	0.03281339982600811	0.10693867578196702	0.30392812555733906	0.04922418405564473	0.08468196267270953	0.08930979133226324	0.1382720062850912	0.08874016961404636	0.09565424172165746	0.11009264734870886	0.07628947780289216	0.0709369080155597	0.09281465395146823	0.013822008204030676	0.20973782771535582	0.06922780073936946	0.10636844921291994	0.05312162318110765	0.0	0.0	0.04114513416504853	0.06275319116410609	0.07767681439363024	0.14367227925783088	0.13252006420545748	0.15477406488642445	0.0	0.1092436974789916	0.04568465242622546	0.00931717126990277	0.0	0.0	0.0	0.08086046288293479	0.2987846824122908	0.09313640368931633	0.16055060603141075	0.10062259837540737	0.041947565543071164	0.0733736675309709	0.13527185437297798	0.48687652339337734	0.13529295682291756	0.0534975690324982	0.06627817712331635	0.0916434860313912	0.39127111518764807	0.08564560930431012	0.07048605928676314	0.0	0.11375990411342563	0.08390091536158951	0.12007546957280843	0.10771267689803152	0.03834492598537542	0.06162751106571331	0.5983948635634029	0.08137149991082575	0.13911182450508294	0.051643035491350096	0.04251625580314065	0.3461744248261102	0.1636041860760962	0.00898313198727155	0.55714697287731	0.08439886895030041	0.034679682466887234	0.15972342264477096	0.0	0.0	0.06741573033707865	0.04930061912405412	0.08683608137272708	0.09718358208190514	0.0	0.09486356340288925	0.11369716425896201	0.05639379347244516	0.0	0.0	0.1988585696450865	0.0	0.07706301189447257	0.07400749063670412	0.03991389959390788	0.533908507223114	0.24291064740502943	0.11847913322632424	0.2542060519588609	0.0978695478562223	0.048536268439960256	0.11190108799480064	0.0	0.11452606891274877	0.13677589424369363	0.0	0.09534425505533049	0.04418370026396893	0.044878509508989015	0.04223886808156471	0.051209030186920725	0.00648349227331382	0.018327000833045493	0.035147533836672414	0.05827131669828299	0.0	0.02670768682004637	0.08814874264312467	0.039709250862360164	0.0	0.07845507924208041	0.04566313447846387	0.0	0.18350376025617	0.10588074711193218	0.07928939196852049	0.07706719983479297	0.08285981808453718	0.09502407704654896	0.07519124812631975	0.15985969918554188	0.0	0.12288211164615659	0.058157621416396243	0.41225254146602464	0.0	0.0	0.1590155163188871	0.0	0.11963616907437132	0.10033247211039677	0.0	0.0	0.15809020237308408	0.06398830511472137	0.02150471251594847	0.11789521340083138	0.07356064659435446	0.051417870518994116	0.07031389334760121	0.066167290886392	0.0	0.0	0.18126151834017	0.0	0.08820383479274214	0.07436502394605612	0.03948635634028892	0.045746388443017656	0.06361443575964827	0.06002270328113025	0.0	0.07814811317785542	0.0	0.23595505617977527	0.030344722158526332	0.029448542451951113	0.02797098864514595	0.0	0.13148742643124667	0.0	0.0	0.15639541482238112	0.0	0.09033282040859777	0.0	0.04922418405564473	0.0	0.0	0.0581656171543812	0.10047128940343131
et5kifg3_0ufc6p4w_CTCATGCCATGACGTT-1	0.22806313536650616	0.0737173770881636	0.0	0.04520767826909123	0.07309344595261472	0.10479247878926852	0.05907488437887083	0.09232739550587961	0.10652787862157391	0.057035080956791724	0.07355571961849623	0.06000236980253363	0.07708538608243012	0.05568729023785204	0.014802924915284467	0.0485553772070626	0.04710948049631838	0.09574593501464573	0.06976446492575525	0.06811090538499195	0.10579361202223928	0.06917795468385664	0.26282198272567453	0.06769395398608882	0.07793829142143749	0.07717550452866338	0.06302594646021514	0.04180858421746336	0.007794013006569476	0.05459380714027359	0.08024643889757918	0.048266079360931725	0.09345574628620502	0.08168965548512301	0.13064313229547864	0.06559171165912739	0.11461958266452649	0.0014267879436418763	0.1283244929728492	0.10128361828186588	0.7604941874604796	0.0791320456199288	0.1182182985553772	0.04473143575982585	0.10390854139572667	0.25864990190832887	0.03859015516318887	0.05467535328738237	0.08113429641519529	0.09939654997257046	0.07041370457156348	0.10255038344925986	0.09372494907681188	0.08823154730056816	0.043363989993203476	0.007962735656060177	0.06795077581594436	0.2590690208667737	0.06350635622843273	0.10875738034224137	0.054952318005854026	0.013197788478687356	0.0	0.050079435780174306	0.0	0.08590200506026063	0.09509445886792994	0.12276083467094703	0.09582178121503965	0.0	0.06001951342334687	0.12622957566777793	0.03433515986789912	0.0	0.0	0.0	0.10646033117943231	0.37720706260032105	0.07680003431812846	0.14502701585806935	0.09153168928449827	0.05538790797217764	0.05932090381528584	0.11217287621782004	0.47648772367873493	0.11590390313863996	0.047837718379975344	0.06166050201223626	0.07918729112917006	0.09011694565466637	0.08037719362824783	0.06642244851823824	0.007431187206468105	0.09411781239679294	0.07711885239975128	0.12855171636957563	0.09056104707001883	0.10302597943047381	0.0	0.21942215088282505	0.10348671303727483	0.12130245356569594	0.056241082575352236	0.05233398987385544	0.28002942750133764	0.16401950109815278	0.006617667764917913	0.6294604272132363	0.07583731304467381	0.04622683744444808	0.09337778326542372	0.0	0.059411449973247724	0.0	0.0	0.0860294225926635	0.08968050245967214	0.0377207062600321	0.0617442482611022	0.07686134090628473	0.025075798109505974	0.02163444762370019	0.0	0.4444444444444444	0.0	0.08574721158990822	0.06778100733156912	0.050653026705426644	0.4089419475655431	0.13673384459901314	0.027287319422150885	0.0852505796326021	0.09757931005434878	0.10384977961221942	0.10953270970005372	0.0	0.10980353019125796	0.10833800954381935	0.0390328416010599	0.11490950937178866	0.04906228837569274	0.04901820410603446	0.040544557398489986	0.0723260670705397	0.0	0.022776682853485584	0.03624140459346452	0.0447492582324043	0.0	0.03501203852327448	0.056280096308186194	0.050664122118582844	0.0	0.08085009962915814	0.056483929764735395	0.0	0.17608754104504976	0.0968966520959313	0.07488100371150058	0.07292200538800184	0.07498695826645264	0.08977137095114623	0.0753556418707804	0.07787884192378575	0.0	0.10235221845708738	0.07018620576557057	0.42241840556447297	0.0	0.06732655609060104	0.17929373996789727	0.0	0.10362047440699126	0.07907371324423539	0.0	0.01780242229680432	0.041796493878450254	0.06643720155543766	0.05854632259126641	0.10049937578027465	0.041992963341277945	0.08330658105939005	0.0	0.0	0.18824683431425004	0.040199750312109865	0.14492920555654637	0.0	0.09214440446215608	0.0754006039665914	0.05000891742464776	0.0	0.05997307325470491	0.04743648142524547	0.0	0.02429735939319548	0.0	0.0	0.11587556370862952	0.022111205295146718	0.0	0.0	0.0	0.0	0.0	0.1145321594759797	0.0	0.10697038447234423	0.0	0.0	0.0	0.0	0.0485245091986665	0.10703156487461539
et5kifg3_0ufc6p4w_CTCATTACACGCAGTC-1	0.0994324696170603	0.0	0.29360620652755487	0.0306954858286242	0.08326969928366242	0.09341798517159673	0.03519634214570339	0.04471619696476156	0.06668358414096061	0.04840147971717381	0.06311194998230506	0.04679476847691614	0.10201349797120375	0.013211975290626976	0.0	0.036367487069734264	0.0299625468164794	0.05187925907788791	0.0608348147764603	0.05259192751980274	0.03218414869611743	0.0793323245449747	0.051670106244745086	0.05986302835741038	0.07526306402710897	0.10395260842680609	0.09830788389976752	0.04538099153062156	0.017970908970561465	0.13152201270441322	0.12184825279584786	0.06184130302238481	0.05582194231732627	0.07376372754395988	0.10431145560028574	0.04983219028162848	0.07575387907972178	0.02076596800583122	0.07281710251955778	0.05346527849362609	0.9245585874799358	0.04607170355124785	0.0	0.045973068016124885	0.08340436354973385	0.16822721598002496	0.06798421615837347	0.0030654958612658548	0.0571856607811664	0.10982655044666138	0.0527228127122573	0.024576422329231316	0.053704485933935966	0.04456528464783452	0.02658597602417827	0.0	0.0	0.07736757624398073	0.03480964871561121	0.07840586954277079	0.029212434037285327	0.0	0.0	0.042482063660833166	0.0	0.047002385033236296	0.08859132220869646	0.09115034777956127	0.03176224524539131	0.0	0.0	0.03502490019343952	0.0	0.0	0.0	0.0	0.02879642205484902	0.3350913399067492	0.05743085910792258	0.11895521311836987	0.06258086482805585	0.02765115034777956	0.0316516442359139	0.08583338920417573	0.37410082634801733	0.0843693688794138	0.02784330146323307	0.04469956033219345	0.06872785233865297	0.18573721623480852	0.04898487345646007	0.046425887472865864	0.012900540990428632	0.0728113578209495	0.050771477737769875	0.13874574075638535	0.07123758889519365	0.0	0.0	0.36479400749063673	0.0759318708756911	0.13643659711075443	0.035962301587301584	0.06820019112104879	0.06266720171214553	0.10388487916577804	0.012193404860465771	0.45980985306828004	0.0742122987574687	0.030437536170166302	0.0558093591801457	0.0	0.0	0.0	0.0	0.06240397406256596	0.06290919817103742	0.005350454788657036	0.04654895666131621	0.07919702020825617	0.0	0.0	0.0	0.07098270019618334	0.0	0.14436350166687245	0.050616459155785	0.07061860626816874	0.3539994649545211	0.029368051839961953	0.06363697164258962	0.21841745437251056	0.10361820596620772	0.0760528930673393	0.08130414489486926	0.0	0.0736699407014363	0.04530704215549378	0.02135086244235522	0.06798687015380435	0.022300142744605615	0.03660665616671314	0.027966034520341635	0.06498213638481852	0.0	0.006948818497673568	0.045818718665160615	0.03403862055547449	0.0	0.032158462635990724	0.047752808988764044	0.08645052801838386	0.04682638765035769	0.06973233888673641	0.017445590759031945	0.0	0.16538011314718096	0.08425367885830044	0.042204580617343446	0.059040860578412326	0.049254949170679505	0.04009445610569206	0.040491915095225844	0.10181717297822167	0.0	0.048084735350652955	0.03707716084659766	0.22271268057784913	0.0	0.14294631710362046	0.05286249331193151	0.0	0.22703763153201356	0.0692755140871466	0.0	0.0	0.14144084600132187	0.11602360468422243	0.0	0.08534661343650107	0.00019456199231480132	0.0	0.0	0.030809702158016764	0.10959514892099162	0.0	0.12617412757862195	0.0	0.08367940681512402	0.08963346865651188	0.0	0.0	0.042947577174494614	0.01953458273682993	0.0	0.07500078683158656	0.0	0.0	0.0	0.010403328103113483	0.0	0.21508828250401285	0.0	0.0	0.0	0.10527425134166707	0.0	0.044483432254532336	0.0	0.0	0.0	0.0	0.016792196567477467	0.049658118577874395
et5kifg3_0ufc6p4w_CTCCAACAGTGGTTAA-1	0.19219597951540165	0.006836692229950657	0.11088817549491707	0.05429612201968674	0.10181967408977335	0.12352384774134373	0.0485584311196132	0.06300454854066019	0.09331363135609341	0.06791817447852243	0.06988674797060475	0.05643441865873593	0.08086303584883565	0.02034996838367625	0.031072270772645304	0.06994159086855715	0.08993859716171113	0.08411902394001042	0.07070726683811135	0.06179878685602136	0.05637169376788331	0.06960256533347037	0.20828556141557747	0.07365436062065275	0.07758159443552702	0.06235242196185478	0.06357397397842941	0.05683553223975257	0.01009415697241482	0.056017261467224716	0.08645251219913426	0.13152164445605782	0.0844417635371618	0.07999836765786109	0.12082395096274806	0.07507660878447395	0.06713322632423756	0.017051666782980902	0.10598882129260823	0.07656255368862316	0.848873972469478	0.058731960857787896	0.05743713215623328	0.07135301157086903	0.09959302859173687	0.25764669163545567	0.07504012841091492	0.04462279293739968	0.16096308186195826	0.09498750431761384	0.05778755718339891	0.050341834611497535	0.07431969436700366	0.058563821462239256	0.023776987260133328	0.0190727976583892	0.0392366684501516	0.2884965222043874	0.04814104320818489	0.09193571475505243	0.06367565752892917	0.020599250936329586	0.0	0.03922800189934303	0.0	0.09686590309328835	0.12245000556590935	0.11743178170144462	0.05486648183277397	0.04474317817014446	0.152236175369024	0.0735893320162983	0.045460415859485986	0.0	0.0	0.0	0.02761657817837593	0.4019720247649622	0.06547534574486058	0.12104449603018068	0.06511989882776399	0.10182985553772071	0.05528419146396674	0.09862715480693009	0.5539801438677843	0.09209153058745714	0.020317770488752412	0.06340754181496731	0.07160533252656319	0.05709699610181151	0.06517165609562249	0.058394147841881405	0.0023581634068525455	0.07715998261353153	0.03807499313117291	0.08960603756582468	0.08577139648341911	0.0	0.0	0.3162118780096308	0.07691278758694489	0.25491095314530304	0.042864945603709646	0.05109625912088991	0.27414392723381487	0.1394635327219597	0.0	0.6642383833395069	0.09301840192020037	0.05698234349919743	0.07350701732724205	0.06734884965222043	0.0343713215623328	0.0	0.0	0.09052413186007661	0.09014894172981448	0.04021758516140539	0.0	0.09892167757336297	0.017335473515248796	0.0	0.015145902786352224	0.38871054039593367	0.0	0.0767063149085621	0.06304310731277023	0.07509129059380186	0.6032303370786517	0.2738838356815885	0.05828651685393258	0.3154984840378099	0.09749783011377211	0.09144182017376239	0.10890348793767393	0.0	0.13234197445642984	0.07116104868913857	0.0	0.08280041105081233	0.03409680966793616	0.04063582493713844	0.04121831837187642	0.086953520081465	0.0	0.00827627310346696	0.0441898024295028	0.0363733644632521	0.0	0.005930087390761548	0.017790262172284643	0.04022210551491347	0.02582089848007451	0.06637965627940444	0.03418518789864773	0.0	0.16806294524882331	0.09714461538979241	0.05930791927697601	0.06578618831723504	0.05519629481005885	0.057312631189035686	0.04958666715678466	0.04924400055486198	0.0	0.11306303628401007	0.05330742586804089	0.5085607276618512	0.0	0.13108614232209737	0.19250936329588014	0.0	0.2126270733012306	0.07742565872109824	0.0	0.0	0.04812261983445063	0.07384567855631745	0.0	0.11769628623561208	0.010376639590122735	0.006206527554842162	0.0	0.009229534510433388	0.09577314071696094	0.0	0.13024765669896757	0.0	0.08863082857171292	0.07736772738677138	0.031674692348849655	0.0	0.0581229499616163	0.03354337483550967	0.0	0.13467409435684385	0.01752273943285179	0.0	0.08132691278758694	0.02161523617147907	5.9449497651744845e-05	0.0	0.018414481897627965	0.01752273943285179	0.0	0.1392739594986786	0.0	0.059128746873716824	0.019529159978598182	0.0	0.08132691278758694	0.0	0.044485944766843644	0.0739816230836314
et5kifg3_0ufc6p4w_CTCCAACCACTGTGTA-1	0.24640755178475884	0.07716544795196481	0.11744248261102194	0.02917097268336302	0.09958079446461687	0.11436119391576856	0.057820337103082986	0.08260631249010689	0.10747493340262212	0.05797476656483543	0.07075528009476181	0.05282746144839093	0.07971132778415863	0.030844155844155844	0.024750807522343102	0.05512083110397717	0.06553033198298046	0.08025077611822994	0.0662658140458068	0.06592256642201114	0.06056482192290692	0.07904113719927357	0.36440418864174884	0.06573354735152488	0.07668985197075084	0.06594315382076937	0.06553379827579972	0.03964393375875974	0.019250605373621707	0.05206692568868354	0.07568833162826118	0.13058842559757114	0.08067258965419705	0.09621296623772342	0.11662274715810737	0.07174473466608298	0.09790904226859283	0.022859624227479624	0.1176417485198176	0.08693163689555813	0.7626830098740212	0.07124991222395599	0.14652220438737293	0.04671641364325128	0.10072829160369143	0.2767299803816658	0.0	0.03738394234098134	0.07105403959336544	0.09509586795890308	0.058148663279147576	0.1325961595624517	0.07837853059615331	0.06956319178286617	0.03019753300652177	0.11500330469266358	0.031121812020688425	0.28924558587479937	0.06033709729438501	0.09366581247125304	0.054340337882968416	0.0	0.0	0.035956835103362304	0.0067262860200259875	0.07087992309854813	0.13383318790150855	0.11533440342429106	0.1341018532029768	0.00046816479400749064	0.17370094105057754	0.20702144297649916	0.08453718566078117	0.030711610486891385	0.0	0.0	0.03486027081532699	0.2974088511809218	0.0686391951223597	0.13664504064951977	0.09699401721873632	0.040042803638309254	0.051938922500720255	0.10371140146421046	0.4965519291361988	0.10768398856981255	0.03722055505152721	0.061790773954916604	0.07621568775754316	0.10303447221585263	0.07821802449458623	0.062010578131332574	0.001624952935814359	0.09516581892575315	0.08721241305510968	0.10126439694742474	0.090357921138565	0.08715296355745794	0.05403959336543606	0.26206527554842163	0.0784733369003032	0.17442482611021937	0.045152822364901014	0.05634799918691779	0.42596308186195825	0.14890727250277813	0.03674917631156543	0.6725933242787175	0.07178968571461701	0.04202290868193184	0.06444417006214759	0.0	0.045928303905831996	0.002675227394328518	0.0	0.08256389866533151	0.08932917300706539	0.033232269187325365	0.021615837346174425	0.08966127505453349	0.02236490101658641	0.0	0.0	0.4085963973604423	0.0	0.07796298582815436	0.07031799054270964	0.03892640782300597	0.579788657035848	0.27447833065810595	0.02882557517388978	0.1111111111111111	0.09783809623130445	0.15090830339626488	0.10565181889590208	0.0	0.12456718147467405	0.09986863111006712	0.026191750108283014	0.11856565347737097	0.04551045510455105	0.04405710166115293	0.02467649565027842	0.04898255061357635	0.04415698863815189	0.017202728054669457	0.04153340070943067	0.053095967702709274	0.020777599429284824	0.042491528446584624	0.03835607276618513	0.033315827237020215	0.0	0.0693852511946274	0.039850897699748464	0.0	0.16500693929542387	0.09481641041689802	0.07954060971029038	0.06492448349337764	0.0618713215623328	0.08751903527184426	0.07036869126242143	0.060915918593821214	0.0	0.1351584329112419	0.07036262168971669	0.26792402354200107	0.0	0.0	0.05981808453718566	0.0	0.21016586409844837	0.08782041928109344	0.0	0.0	0.006766751644478016	0.0678484679565964	0.01084496028316253	0.11197541534620187	0.05496376282893137	0.08100588550026752	0.0	0.0	0.0	0.00645621544497949	0.14944736737807898	0.0	0.09067172614012316	0.07471592712499206	0.06948457285535937	0.0	0.05991564310140275	0.04110089222448773	0.0	0.050388694803764206	0.0	0.0	0.02713444928533211	0.031901335208998384	0.0	0.0	0.06995719636169075	0.0	0.0	0.13739319357296886	0.0	0.08577871237918272	0.0	0.0	0.0	0.0	0.04889492529941968	0.08981461586964551
et5kifg3_0ufc6p4w_CTCCAACGTAGCGATG-1	0.30661927692425284	0.10528506034124012	0.0	0.04173354735152488	0.07311941903411305	0.09884009783688756	0.06289960445724645	0.0698345545190412	0.11410350742142886	0.07206813295976036	0.07281310653767255	0.052794343090001715	0.0795437564293186	0.03862055547448806	0.025880347977726256	0.059129213483146065	0.07026930622436241	0.09749818376746582	0.07294597191298895	0.06890032643387609	0.10306604322236955	0.07127058200958034	0.24176412137888864	0.07412520064205458	0.09626359907258783	0.07067005635598786	0.07338607750462948	0.06223655535110728	0.029664686446801588	0.0502967752258942	0.07447644875163086	0.1090746201799246	0.12178248526920966	0.10864597219577224	0.11927031622999898	0.11817209008220245	0.08945960406634564	0.007738773737796698	0.12287935935459864	0.07741273604586665	0.8287368062648961	0.07349138614064425	0.20840021401819156	0.05788293531667749	0.10128628155108513	0.2267701087925807	0.007524077046548957	0.007717244201051207	0.07272338148742644	0.12364968743862216	0.07301287482118304	0.1911895844480114	0.0972064993945538	0.08220045642655135	0.051035385305048225	0.05514115758663016	0.0027198145175673268	0.1678437667201712	0.06348212071893707	0.10428224118348305	0.051504247142052824	0.05692883895131086	0.0	0.045028661195792435	0.0	0.09450807555930389	0.1538094160822462	0.12697699304440876	0.051899411449973246	0.11229266987693955	0.15758663015768104	0.25929127052722556	0.0652386487334182	0.0	0.02691278758694489	0.0	0.05121345570783773	0.2888481235190706	0.07867871679581506	0.14549964946340938	0.11033610584172382	0.0844943820224719	0.07420669218422027	0.1120775671337469	0.45209856726710657	0.11659381657315025	0.039321190127247774	0.0780119571033103	0.07846287876877911	0.09814262783765192	0.07493789298839648	0.06214586695551558	0.04482492122941561	0.08340485676742185	0.0945873642502856	0.11348596209625186	0.0842310248365609	0.06723738184412342	0.08463446665693856	0.33253076511503477	0.03727483502764402	0.07888099059848659	0.026952915997859817	0.049021497613323334	0.4996655965757089	0.14272992924678318	0.0	0.6925546363748611	0.07952134135735903	0.046368788285779804	0.07580359715191176	0.0	0.0640984483681113	0.0	0.0	0.09051431451184054	0.10006960714779771	0.0345996076333155	0.08352059925093633	0.09966250977486933	0.11425004458712323	0.0	0.032061571387414084	0.6939539860888175	0.05575173889780631	0.07260429957059171	0.0706034445360288	0.04631348733766794	0.40840690208667735	0.22822662148504846	0.02401016586409845	0.17436537661256762	0.0956133076055363	0.08514866620805625	0.10781269889565372	0.0	0.1292952647088992	0.09927703610904488	0.0	0.11395194782032664	0.04422121267761634	0.03548883814748667	0.02816419951251412	0.07908317368266625	0.06527554842161584	0.04950863861402903	0.03835582505994491	0.047113186439029134	0.0	0.11667335473515249	0.07313402889245586	0.037975900762624734	0.012583477002952658	0.06457676057637313	0.0356904195777803	0.0	0.1703269752548256	0.10261137526878464	0.09210874346441343	0.0774520571090648	0.07231975655430711	0.08486850228423262	0.08758408586867289	0.09085864891108336	0.14467629748528624	0.13012504211006085	0.06910286290743382	0.23100588550026752	0.0	0.04931335830212235	0.11519529159978598	0.0	0.2660959514892099	0.08425392628961698	0.07233814874264312	0.0	0.04787083372674913	0.06602505982883022	0.01002181339259991	0.10109615727593256	0.04382508876890899	0.2272338148742643	0.0	0.0	0.05876582842874978	0.0	0.1501681925371064	0.0	0.08570893052038742	0.07464841667850619	0.059283039058319956	0.0	0.06570591108939912	0.03915773719144506	0.0	0.048028200044062566	0.0	0.0	0.0	0.030166946212900007	0.0483918910885203	0.0	0.09626359907258783	0.0	0.0	0.10096146051202232	0.0	0.0703564066511545	0.0	0.011430517048494576	0.04096919666743102	0.0	0.07070831789932913	0.08845523523042766
et5kifg3_0ufc6p4w_CTCCACAAGAAGGCTC-1	0.12920392876251624	0.04750014862374413	0.19328517924023542	0.09785468751145217	0.17136519710971548	0.1566393411297103	0.0522408388731307	0.04916924051013774	0.08127429863308426	0.06453530628956508	0.059053822217332734	0.06065664137160049	0.07625166930640837	0.04264555669050051	0.057170600241761294	0.09289504191189585	0.10593900481540931	0.06066972378151201	0.08560152344132047	0.07161484761544323	0.04107637192639635	0.060067982779378706	0.17679431323091035	0.10485821294810059	0.12631532013554486	0.06789911349051496	0.06984383533952206	0.05016540735230787	0.027375574346499863	0.056112269542911146	0.07393166927375606	0.02799656575460077	0.05195393837775574	0.0527019796682718	0.10997855049408255	0.09740259740259741	0.0806848582129481	0.02276657283985081	0.08980507170269966	0.05852072196778928	0.7520793812928644	0.05035579592209589	0.02351524879614767	0.05747858797005379	0.0843216541106724	0.19703049759229535	0.007390315676832531	0.012740377049696282	0.0886677367576244	0.08262727648305802	0.06601958570681227	0.06155400986861661	0.0824411215304178	0.07335218731687432	0.032764305236215346	0.02310137538161332	0.09662029605849831	0.06950240770465489	0.07155068111103033	0.09702862023973792	0.034029591861713476	0.01337613697164259	0.0	0.038483590798312484	0.0	0.07603540368727953	0.10638786847217584	0.18245050829320492	0.0	0.049558587479935794	0.004028577723224121	0.14507963946166194	0.03394771314182395	0.03964686998394864	0.03964686998394864	0.0	0.09086169760327063	0.32935870977604526	0.07638134139809352	0.13091708491711038	0.04908799066102437	0.04134831460674157	0.04878462361608429	0.11639342538218943	0.5078919208132692	0.10871316123825994	0.043324726079977664	0.058226905808732875	0.08137061283716969	0.0	0.05456120449180263	0.06940113019992779	0.0	0.09870836206818667	0.06757479791187657	0.13438089606037565	0.08829059961155845	0.15106117353308365	0.08118099129335084	0.19561262707330124	0.07481719279472089	0.25124206986165254	0.03179619225967541	0.046436807390636936	0.117776886035313	0.13947849902906082	0.0369462983300949	0.5414248672675639	0.07671607969030309	0.04936613489697645	0.052401531053216446	0.0	0.0037667201712145533	0.10907284262019415	0.0	0.06953627755606934	0.07272300088051944	0.005499078532786398	0.0	0.1370539572786764	0.0062778669520242554	0.0	0.0	0.15043695380774033	0.04055644729802033	0.08391708166989066	0.047810507136349836	0.05086877085013056	0.5165864098448368	0.01361393496224957	0.09573970037453183	0.13346412222816717	0.08989260649547787	0.13936660806644754	0.08221072098671907	0.0	0.10841047136675011	0.05489436114264835	0.0142424010802823	0.0779828785446763	0.02914122239135714	0.04337385109659204	0.03906327408200067	0.08868810300488444	0.017530607748717463	0.021544046433820293	0.02677308126746329	0.03773529840945571	0.0	0.027710897092919566	0.044040930979133225	0.03483220036836772	0.04060400689614173	0.05050068264423166	0.027527090840065802	0.0	0.18039289177143508	0.09690590602716954	0.0643697152181186	0.04976298423962528	0.055569154628143394	0.07205107626455941	0.05588876772082879	0.0910766304024731	0.0	0.055218675068862334	0.03544717709674053	0.28651685393258425	0.0	0.16862850008917424	0.12594970572498662	0.0	0.22154449794899234	0.06865892424385485	0.001337613697164259	0.0	0.12982721178358983	0.06737073278843765	0.008190311561098078	0.12266946536609458	0.07035037372116024	0.0	0.003433208489388265	0.038211164615658995	0.0	0.06477617264134118	0.1383872837524523	0.0	0.09557433506737355	0.06997079921284835	0.07041198501872659	0.0	0.05082350478051504	0.022569519760530996	0.0	0.08060302772794511	0.07624398073836276	0.0	0.0	0.02315424339158716	0.010017240354319007	0.0	0.016764758337792045	0.0	0.04405207775994293	0.11542390194075587	0.0	0.04990716200541129	0.0	0.05082932049224184	0.030497592295345103	0.0	0.042803638309256285	0.06020104228544466
et5kifg3_0ufc6p4w_CTCCCAAAGGCGAACT-1	0.1356244745089047	0.02199631413114559	0.0	0.020962055747341262	0.09200704389970235	0.08356741573033707	0.045462374575811544	0.07100799166951195	0.10664120141588737	0.07121282728386752	0.0691699372481343	0.07676320300155362	0.09304527620293561	0.03151904275499781	0.02052989318906922	0.05736579275905119	0.037478661876735715	0.08886188471029453	0.07136528647945828	0.06016469710251158	0.055394654197780724	0.09551237929360475	0.04467629748528625	0.07109470304975923	0.07740324594257178	0.08582393799880175	0.08320930849312833	0.03515640292839525	0.02407153061618485	0.11650906993761137	0.11362918849921527	0.06812497666952853	0.08093159256116388	0.09781356839060133	0.14518521061812537	0.049905151028746535	0.09816158373461745	0.026411085521979513	0.10527680346656626	0.07844650281512461	0.7179823921396955	0.0710852350440496	0.0	0.02749970388704414	0.10139673231713747	0.28223649010165863	0.12356206527554842	0.01340131558241274	0.09613697164258962	0.10927118678505394	0.0874954779067222	0.06716604244694133	0.10409544460401941	0.0902952941476216	0.04329168655011351	0.022692222956598368	0.0	0.17046548956661317	0.0727288997265116	0.1151908328874621	0.035811328276629	0.014606741573033709	0.0	0.031974098872572965	0.0	0.08399307161447706	0.12335491469795067	0.22262172284644194	0.09193054136874361	0.0	0.0	0.0	0.0	0.0	0.0	0.0	0.0986267166042447	0.4877321715202935	0.08558024521595593	0.15782569151446957	0.09752906269760202	0.04823970037453183	0.06233032884718278	0.13012319192094474	0.5148772367873492	0.1312068253778338	0.06365412799218369	0.07293367762346756	0.0914961384283109	0.1270350836963999	0.08050992503093932	0.0609765641933833	0.011315221053048769	0.11678547085507897	0.08001099012334967	0.164258962011771	0.1253883127521135	0.08031627132750728	0.05107252298263534	0.4615302300695559	0.07865168539325842	0.1369716425896201	0.04189517567326556	0.07125216997156548	0.09911717495987159	0.12304549383201069	0.04609839204753457	0.44417006214759025	0.07099954115294846	0.06819100031665958	0.12281351607194303	0.026150347779561264	0.06225789192081327	0.0	0.10922571275701291	0.06059758198712946	0.08393407010047291	0.005142381546875929	0.0	0.09526896324649134	0.022864276796861066	0.0	0.0	0.11342964151952915	0.0	0.07664320698028564	0.06450508293204922	0.036729516018078126	0.42021134296415197	0.1776350989834136	0.0852394328517924	0.08031627132750728	0.10613525559779147	0.14005452368213203	0.09489864665575877	0.0	0.10166695775358522	0.08921339614680256	0.021478254223037528	0.1069623854535572	0.03211062608218378	0.047988304357983104	0.04146107048728771	0.06453338856383438	0.0	0.016051364365971106	0.05303985097992588	0.03960309353567781	0.10094524701266275	0.048410469056536475	0.09951845906902086	0.11152123045666255	0.045141985216891584	0.06963547720521762	0.03446492121954847	0.0	0.1963883072193116	0.10404005606199797	0.06704373483484245	0.09486262472661053	0.08303537988229	0.08139790920689798	0.06395733522845624	0.19683728672492717	0.0	0.10216396171452351	0.06515959429306908	0.5119047619047619	0.0	0.0	0.13183520599250936	0.0622792937399679	0.18405564472980204	0.0965885843612215	0.0	0.0	0.13772700091272463	0.08216597155528095	0.05385438531505947	0.1083741476999904	0.022585404607876516	0.0	0.04779739611200285	0.06112894596040663	0.05154271446406278	0.07183877296236847	0.1668338683788122	0.0	0.08422843266744104	0.075063051734162	0.0	0.0	0.05650109335380464	0.056035168394718955	0.0	0.019135744185314576	0.0	0.26110219368646337	0.008178552319804326	0.03379503549936576	0.03314309494084775	0.0	0.08137149991082575	0.0	0.0	0.11253789905475299	0.0	0.07350999511961101	0.07526306402710897	0.10151271949024758	0.0	0.0	0.0587932666584352	0.08636139583675637
et5kifg3_0ufc6p4w_CTCCCAATCCCTGTTG-1	0.2458151800045861	0.053445098388918616	0.010165864098448368	0.028078893555267267	0.0860747920854826	0.10488324543300466	0.06172751282032489	0.09307959880746343	0.10530399244298852	0.08016668872051257	0.07086653067409987	0.07169830205856356	0.08089319869270686	0.01923731699012598	0.06404692547014644	0.05072008204030676	0.047185915564727766	0.08624711443222204	0.07320055000373957	0.06833662308010703	0.09063786726219555	0.07378173480044876	0.39780631353665064	0.062078116639914395	0.07771535580524344	0.06935967551253833	0.06336023397344061	0.046255334142426496	0.035577766378183384	0.053022840274756684	0.08296709162061675	0.10072542212599699	0.10266398121547338	0.10486891385767791	0.11968805227232193	0.06262464127632666	0.09425361155698235	0.014686610680748443	0.12635054946748664	0.09624879123899843	0.7557274186487669	0.07240016679001919	0.1691011235955056	0.03589297456696033	0.10415019058554284	0.2112314963438559	0.030831995719636168	0.024719101123595506	0.023306581059390048	0.09810295900467995	0.06483375561582809	0.15349860293680517	0.08755878460195432	0.06830383303669248	0.028133269706303414	0.06980769836024298	0.03780988050650972	0.2440342429106474	0.07766735085374243	0.09352853106549144	0.05844235322093881	0.029837702871410736	0.0	0.0440098853415328	0.0	0.10089234703593873	0.11108836868583494	0.09538790797217764	0.06201663505034292	0.0	0.16004154470777074	0.09894225624562704	0.026641574878692276	0.0	0.0	0.0236490101658641	0.06003484655170049	0.3281357486814951	0.07426760324600133	0.14641037806446844	0.09588014981273409	0.05433921883360086	0.051826974523603735	0.11957674879023193	0.4596337910944652	0.11843203187275758	0.049831344359922765	0.06189545676599902	0.08171741194860202	0.11190094015134143	0.07358639712698312	0.06585365356925377	0.02110457166636942	0.08560627278084115	0.06693852761268491	0.07569485511531639	0.0881360472724088	0.060043992628262294	0.1370202830876988	0.32049224184055647	0.07909755662564652	0.0	0.02592741216336722	0.05202265882556349	0.24926431246655967	0.1676001900721002	0.027118357691982765	0.7028028151623658	0.08159112255191846	0.03983904958452081	0.10269580606659258	0.0	0.012027822364901016	0.0	0.0	0.07192025695272783	0.09300642127768274	0.0037750431008857976	0.04884965222043874	0.10884059760464254	0.05029427501337614	0.0	0.0	0.6381309077938292	0.13097913322632423	0.080254078006887	0.06778737003456105	0.05460176096535026	0.5846375066880685	0.23940312704357647	0.04664927768860353	0.16235657808691517	0.1004697327770626	0.08119952100690464	0.10764038734394939	0.06489337307956891	0.11569596109969865	0.12145749868413612	0.043873729266987696	0.1256380205015839	0.044772052856965165	0.050342002074871196	0.03359887442284446	0.026381194014394448	0.0	0.04043995638363438	0.03930008124764679	0.051607568461501045	0.04797574460495809	0.03638309256286784	0.047050561797752806	0.03839012952045624	0.015655034381626142	0.07892497370897215	0.051430969142750575	0.0	0.17396908686476928	0.10154170494429134	0.08740082636143712	0.07469610355476707	0.07155898876404494	0.08507634687409968	0.0764206274327211	0.07213205715078375	0.0	0.09578304896656957	0.0570328663694928	0.28277153558052437	0.0	0.0	0.04135901551631889	0.0	0.2686641697877653	0.08738122419550047	0.0	0.0	0.03597394013785289	0.06419605499103408	0.028748405152899534	0.07898780370690484	0.034875237122428134	0.0	0.04623684679864455	0.06679151061173533	0.04351703228107723	0.01523096129837703	0.1451694806095555	0.0	0.09116838483086828	0.07632030784763598	0.12056358123773854	0.0	0.05904764812617768	0.05617435252266713	0.027153558052434457	0.02549334340477764	0.0	0.0	0.094397309485592	0.03369884754810901	0.04452767374115689	0.0	0.09131442839308009	0.0	0.0	0.14880749712210387	0.0	0.08509988206878721	0.04735152487961477	0.0	0.11801574562409234	0.06621187800963081	0.04684734740914516	0.08595133473484354
et5kifg3_0ufc6p4w_CTCCCTCAGCGTACAG-1	0.17224642666055187	0.05201831044527674	0.14392723381487427	0.0356281653803587	0.08559688738591324	0.10010127646564243	0.05015929207863947	0.07252548006922886	0.09850664840550781	0.030591560856149475	0.07703311759203908	0.04661519337809463	0.10446437689281703	0.03249793277883165	0.014604759923111983	0.04833244159086856	0.06749216540548804	0.09236033650430908	0.0582430084514173	0.05978032704839547	0.07010258915486077	0.09961604739772721	0.2081326912787587	0.07213911182450508	0.07089352594970573	0.08652117915052719	0.08345689452927589	0.04518524318469509	0.0018754171424158683	0.09937678035966391	0.11562952529558099	0.07724563564647181	0.06147229520878701	0.07408112740430395	0.12341572652213763	0.04577070869205701	0.05481861958266453	0.009832429959445103	0.09431525187871422	0.08910127085572916	0.8653631013181575	0.0692800002982832	0.007972177635098984	0.037457267837231814	0.1050862760834671	0.0692660959514892	0.0	0.036389387215560384	0.04821829855537721	0.041997683727167445	0.0474477537018335	0.037607752214493785	0.06721109890831949	0.07706474778247308	0.027211400806906424	0.0011645107481194725	0.0	0.24301765650080256	0.05482258674914197	0.09620375845981996	0.058639935374899026	0.022810772248974497	0.0	0.04127513242717703	0.0	0.04465816035040945	0.08883550403797745	0.10454788657035848	0.09470304975922954	0.0	0.07103515563528782	0.07614108737704244	0.0006826442316562425	0.0	0.0	0.0	0.014871520489498018	0.36192004891844376	0.05119718262268658	0.11638541937446337	0.06776107787343742	0.05279828785446763	0.031072148824957815	0.06405164832131124	0.24595743415968135	0.06924255067004993	0.04197780724405053	0.045669621048223884	0.06354435414968387	0.0	0.07459648131021837	0.04996492673601019	0.0397320809305828	0.0613776467435004	0.06520324497852588	0.11140210075751175	0.08602309600717711	0.0939896557874086	0.05321270489809816	0.11171749598715891	0.0981808453718566	0.0	0.03042513822008204	0.08535610898105378	0.23381487426431247	0.10764890540171439	0.042184111965306526	0.5542248014158127	0.06922047352353124	0.037758923794236794	0.03133720212371898	0.0	0.02317817014446228	0.0	0.0	0.07106778388089594	0.0645260455893881	0.0	0.0	0.11318269745236037	0.040770465489566615	0.0	0.02123718977651562	0.018994114499732477	0.0	0.09549052695120111	0.07939959220858098	0.05426273445224411	0.24745853397538792	0.18803876107246895	0.1182784911717496	0.20700315082337553	0.10714851291751343	0.0831103977171393	0.08937898502804073	0.0	0.09916083799765467	0.08662299303570885	0.009732732044128512	0.08433123561534477	0.03650352715405163	0.03653632154977304	0.0029328418841527456	0.03514903605516146	0.0	0.011073409594245891	0.05856370013673384	0.045362128508195924	0.004280363830925628	0.00970884608525058	0.0475187265917603	0.07134350659437388	0.01809246378534768	0.09857232800132838	0.02953850662368542	0.0	0.12484159123068608	0.0740400728873275	0.057722107282053514	0.06089005284747449	0.04570993846976993	0.0477065069761699	0.0529705234868628	0.08079186730872125	0.0	0.049888036779422544	0.06825060006261523	0.28531300160513645	0.0	0.0	0.08699839486356341	0.0	0.3522026038879971	0.0905070914984993	0.0	0.0	0.008560727661851257	0.0970409074729511	0.028192781001769765	0.08579248466888917	0.0	0.0014446227929373998	0.02969502407704655	0.0	0.0	0.034278580345996075	0.11144799159780433	0.0	0.08173826750473082	0.08708671263422739	0.05029427501337614	0.0	0.05834103915137134	0.06617934146024033	0.0	0.05687218707707802	0.0	0.0	0.013834747382098908	0.009209996332834359	0.0022888056595921765	0.0	0.08351168182628857	0.0	0.0	0.10131815749793278	0.0	0.09523809523809523	0.01667558409131443	0.05574201079819057	0.0	0.0	0.025136848170556034	0.09564043258637614
et5kifg3_0ufc6p4w_CTCCGATAGTTCAACC-1	0.0932507834594512	0.05980619463765531	0.17362225789192082	0.00789375316079949	0.06214838940921629	0.08314224566230986	0.02559667343413688	0.029397413205550345	0.04706214702985003	0.023459538863670797	0.06020291080646066	0.03057634039195945	0.09051830017194792	0.0028880295734228316	0.034678873630184494	0.04357276618512573	0.0	0.03987247578944399	0.05823365953848013	0.047546073442747326	0.02763626212575895	0.06326653603804007	0.0	0.05006955591225254	0.07682361334046728	0.08944310416085965	0.07082861575296291	0.04404500906967336	0.014573094383125658	0.09219617000778399	0.10342406393809696	0.03945649333681735	0.047084002140181914	0.057521923261782335	0.09376457426688756	0.04316844204484654	0.045234884965222044	0.009165561681438575	0.06341610024506404	0.044510875167508505	0.9500462084731748	0.028182169003529062	0.0	0.06205302259852393	0.0816361749325335	0.10785625111467809	0.0	0.0038145595316778397	0.0013911182450508292	0.06202463918293814	0.039382389530304145	0.02685928303905832	0.02686397642045188	0.02656300615484289	0.008705334548031178	0.0	0.0	0.06912787586944891	0.022415982013523416	0.06436561910393962	0.044186713386977765	0.0	0.0	0.04259495688847107	0.0	0.020395208168965548	0.06303123013778318	0.06461209202782237	0.04581934919013571	0.0	0.0	0.015228217475408487	0.0	0.0	0.0	0.0	0.020757020757020756	0.2191393411297103	0.044174894349819846	0.09791938203762042	0.03600369667785398	0.004472980203317282	0.02353047701362308	0.06367698502529963	0.2387937696926461	0.06248170978366656	0.007825621699583596	0.0438062670109568	0.052184582286352976	0.0	0.03376321470083578	0.0440346211374677	0.0	0.054462209025102966	0.024554249273350398	0.09416800428036383	0.05366498793387809	0.0	0.034826596624349435	0.12124130551096843	0.07374710183698947	0.11572269357181075	0.018754458712323882	0.0556143560412242	0.08279828785446763	0.08376267926829725	0.0	0.27464296003621846	0.07407729502208926	0.028663150653519834	0.03802115487508746	0.0	0.0	0.017503630665749444	0.0	0.056498839098571084	0.051903071131771235	0.02024255395041912	0.0	0.07274560645347163	0.0	0.0	0.06910318146273202	0.15792759051186017	0.0	0.11951269704078693	0.040929533064364525	0.09451196208820607	0.37697298020331726	0.011949349028000713	0.0	0.4295226205338565	0.10107963680178542	0.04435781803358047	0.07687165014442088	0.0	0.0682889910927403	0.03378833948853132	0.024153481617366048	0.06687006887648943	0.012754220640119723	0.01412972215314358	0.0017537601807264729	0.05472134486270042	0.0	0.007023318501059932	0.026832530765115034	0.014348946933216596	0.0	0.00531701444622793	0.003176832530765115	0.047148108971751077	0.0	0.051872889799081195	0.014257518943052069	0.0	0.13792060142370985	0.07246984900949285	0.034588335042338644	0.05692696159875344	0.033777086677367577	0.023205539778573488	0.03339030955035758	0.05867665418227216	0.0	0.03957354893684482	0.02796316634282335	0.4308453718566078	0.0	0.15427144640627788	0.07158908507223113	0.0	0.2232566434813626	0.04431578555835	0.0	0.0	0.053598967676958424	0.10984662775833853	0.0	0.04795516593269402	0.0011187314558101075	0.0	0.0	0.0	0.10049937578027465	0.0	0.08954828290034282	0.0	0.08288299943936332	0.08278594452656536	0.011556982343499198	0.0	0.0273614697466676	0.014411883793906266	0.0	0.0901394265571397	0.0	0.0	0.0	0.011816088637197084	0.0	0.0	0.0	0.0	0.0	0.13796066605055368	0.0	0.0269057366000141	0.0	0.0	0.0	0.0	0.020733012306046014	0.04485885893476799
et5kifg3_0ufc6p4w_CTCCGATCACACCGAC-1	0.0864958342887717	0.12020688425182807	0.0	0.02346137777875503	0.11468154404774891	0.10060765879385462	0.04238097681225279	0.04841442084924407	0.06813937732362318	0.05239226696276352	0.05776061155123867	0.05450104249232574	0.07047952613186564	0.03629189162897028	0.033232269187325365	0.06262484394506866	0.07021834951208948	0.058198035345245404	0.07380103787316546	0.06360777827904439	0.03445809198129667	0.05854578515332186	0.06848582129481005	0.06322953451043338	0.12832174068129124	0.06613258234734383	0.05944290360001224	0.05089783241331611	0.021843093776373054	0.06083683779787949	0.07690637937093057	0.049634800353378875	0.04290587629884846	0.05540894704863473	0.10863378378249496	0.044311493749696	0.07239807383627608	0.009909972782469119	0.08308865461383147	0.055759101908983366	0.7738216839340435	0.04240282026759731	0.005484216158373462	0.04438018452942546	0.08153902707642559	0.13084091314428392	0.08701177100053505	0.025719950901708998	0.1314713750668807	0.09621336800969854	0.06037812966883396	0.07575054990785328	0.07391043150948533	0.038457758705408324	0.030085462669732332	0.02694111352406131	0.005350454788657036	0.029373996789727127	0.05663652142139399	0.07891334140594933	0.03864567050290778	0.015819511325129303	0.0	0.0398342043216896	0.0	0.05094267758522186	0.03930250178647735	0.13705724986623863	0.006080062259837541	0.009898341359015517	0.00465804299247789	0.09313907066716055	0.00273057692662497	0.0	0.0	0.0	0.05010220740557819	0.16357104639608652	0.07298919419682798	0.12050096738403965	0.049593851841042855	0.09352594970572499	0.04592007243692637	0.09579548905391602	0.4218090482135426	0.09109809667800466	0.03033242608230395	0.03302161118477679	0.0656778129805955	0.07551784758847359	0.05038204611637051	0.06459270353912655	0.025384935497295046	0.09567275694981917	0.12047199687649125	0.10247528934696291	0.0800279371752101	0.2147910350157541	0.02684955493944258	0.3284644194756554	0.07829498840734796	0.2036230222426049	0.04228809969680756	0.04935502487143722	0.0	0.12306420171588711	0.031736644983244626	0.27925258262336916	0.0619402107383462	0.023307236217119272	0.05128205128205128	0.0	0.0	0.0	0.0	0.04962669533332351	0.05226611156613155	0.024998513762558707	0.051364365971107544	0.10266699592542289	0.04012841091492777	0.0	0.0	0.006955591225254147	0.0	0.07745263475600554	0.043128714589388745	0.054553680841673384	0.4244917067950776	0.008798525652458236	0.044040930979133225	0.29183758397241544	0.09765582394888578	0.04540243063517542	0.08332893499042196	0.0	0.08351699531765899	0.0790953816440251	0.08224413360849958	0.0607043066914656	0.038002049362387685	0.04586319414615031	0.06018766224758734	0.07030670187611109	0.006452019009851132	0.04155068370684926	0.02899451082971682	0.04313439369619145	0.13153201355448546	0.030798555377207062	0.03591492776886036	0.05681591230185441	0.034738323127836236	0.048374914669471046	0.0174233897018176	0.0	0.1693552022987944	0.09067716903735559	0.03709326579440968	0.043387494954615004	0.050021067415730334	0.053386220521051984	0.046326361404841546	0.07405425757485683	0.0	0.035095020113746704	0.033027048785214855	0.3394863563402889	0.0	0.09907258783663278	0.0998394863563403	0.0	0.24715534153736402	0.07183057083916304	0.0	0.0	0.020583514304598243	0.07508792431457093	0.012841091492776886	0.08153955906764895	0.007231220714366782	0.0	0.0	0.060995184590690206	0.0	0.02314963438558944	0.12332798287854467	0.0	0.09328439728714408	0.0733707562882958	0.0	0.0	0.04130027682787819	0.015854337483550966	0.0	0.07821105970478079	0.08948635634028893	0.0	0.0	0.022366704540672473	0.04060400689614173	0.0	0.09684323167469235	0.0	0.0	0.11698039787927428	0.0	0.033786670316589315	0.0	0.04353324578043679	0.0	0.0	0.017805696176482692	0.050726805216763635
et5kifg3_0ufc6p4w_CTCCTCCAGAGCCCAA-1	0.2077791790873653	0.1169371618809821	0.23327982878544676	0.039190248979382426	0.08090614886731391	0.08676813421998013	0.04981175683038081	0.06635479663693174	0.105884771763845	0.0655056755093	0.07113851580769998	0.053379434088211115	0.08296595778069286	0.020805973053164065	0.006896141727602402	0.04710406634563938	0.03149124818466713	0.08078985207151271	0.05448762203927119	0.058002947920368926	0.04780515039430525	0.07106796790448335	0.1515325231216082	0.06408132691278759	0.07811663991439273	0.07044498482969855	0.06927169831966046	0.04365677485025252	0.011969574114830689	0.05752238940309926	0.07924189019984225	0.16980850349023854	0.11868126625158043	0.11537031495134714	0.1248215322901377	0.06999367673524977	0.0984226859283039	0.004039981079551182	0.11051551521797048	0.08516304161083049	0.8683788121990369	0.07017547130298178	0.03330658105939005	0.08502321934005612	0.10075636196412462	0.2014669163545568	0.07350187265917603	0.04014100022031285	0.07107544141252006	0.11717495987158909	0.07613055638777504	0.06733250104036621	0.08549275811250974	0.07197635608550536	0.03405130652321663	0.013281717181254524	0.018325307651150348	0.18138041733547353	0.06110704078836248	0.11404858119080473	0.047132960550012766	0.013286962725164973	0.0	0.04040756507781422	0.0	0.1089724406235547	0.14617155209870691	0.09971107544141251	0.08127827228950825	0.0	0.06851729455827275	0.056179775280898875	0.015497869043006587	0.0	0.0	0.06441947565543071	0.03875649943065673	0.4625085989451961	0.07120218343215956	0.14352670713137458	0.08548081132350795	0.04323167469234885	0.06240276577355229	0.10517127371059955	0.44662921348314605	0.10335182943599577	0.038085932956475214	0.04956382162048992	0.0751052582925046	0.08201482840327141	0.07021186690389943	0.055172528164078284	0.0	0.08475602227315025	0.04793718276864344	0.11182450508293205	0.07086666328123448	0.0	0.0007296074711805049	0.3891920813269128	0.03593722133047976	0.13529007108461363	0.054917402354200104	0.05115058142387518	0.19870251471375067	0.13990129720466798	0.042662836867449525	0.5396139441083261	0.0806833673741525	0.06273135257313198	0.14179528336831707	0.0	0.016308186195826645	0.0632882366429718	0.0	0.0951464666545586	0.09848862461106732	0.03130016051364366	0.05623327982878545	0.06148907272502778	0.0	0.0	0.045849281804337984	0.2717139290172998	0.0	0.09618471416224225	0.06578051566815611	0.06474296859011817	0.49551899411449973	0.08982819095178646	0.02069957196361691	0.16818262885678617	0.09552005629656933	0.12211776096206273	0.1104485999298335	0.0	0.1344724534746075	0.09276731611617882	0.0	0.11918138041733548	0.03307410281165412	0.049799420744190484	0.038280522362919366	0.060322062859214	0.006231706165612312	0.029705183168417415	0.043381289261439075	0.023211245683155794	0.0	0.029104244694132336	0.04424157303370786	0.04439891215638122	0.004577611319184353	0.06340058301507352	0.03574370211509472	0.0	0.169636576469406	0.0992999401018269	0.06935059005974875	0.06906967794016877	0.06787586944890316	0.08758180022224966	0.07959209929790598	0.06265977052493907	0.0	0.15704575629669262	0.05930391080145837	0.22993579454253613	0.0	0.062332798287854464	0.17517388978063136	0.0	0.2637417513822008	0.0775916086557197	0.0	0.0	0.060208353004123	0.07440199153329706	0.012943984854097213	0.08342593735852163	0.025098497008609368	0.0449438202247191	0.0029427501337613697	0.01596219011949349	0.0	0.0	0.1492603491667162	0.0	0.08412985918683513	0.08059739691809774	0.014909934011057606	0.0	0.05365793728336474	0.030893453646262635	0.0	0.1130204890945142	0.03838951310861423	0.0	0.060613009248643275	0.017869917819419146	0.011503477795612628	0.0	0.050695559122525415	0.03838951310861423	0.0	0.12284968464743745	0.0	0.06826461386168729	0.0	0.0	0.0	0.0	0.0382866197472939	0.08975633663769557
et5kifg3_0ufc6p4w_CTCCTCCGTGAATGTA-1	0.09182718031032638	0.0	0.31795077581594433	0.06955591225254147	0.15159968208948246	0.12419743178170145	0.06434593744121218	0.07193941558382096	0.10131057811623519	0.05664194718199792	0.06586546809410261	0.0664575058343508	0.08124352139570773	0.04664623765747361	0.023224937082614985	0.0914860888175495	0.13021987821345768	0.07959280116964368	0.07958513839267736	0.07239186009993621	0.06115220880731384	0.07113648257406008	0.13227088588244287	0.09895773140716961	0.09412341715712502	0.06869527397852769	0.06919983345898092	0.03258068094324603	0.034993077504371375	0.0551005168772679	0.08693531854998457	0.06544974927520002	0.048338121479179236	0.07684250618929728	0.12908711322458843	0.07069896395739092	0.08716960941680042	0.018114003458409907	0.11038065293163088	0.07475763421542207	0.8084050780679994	0.0659945352033204	0.0	0.047880443883531625	0.09996392348459109	0.20521223470661673	0.056179775280898875	0.028231517326031536	0.0799143927233815	0.0864809584764072	0.08191552895098679	0.07154152547410975	0.1182854139093051	0.08867195888521273	0.03532023194944543	0.06773046297170554	0.058899589798466205	0.16907437132156233	0.07856965751496543	0.12782776228961917	0.05319855782512756	0.037167825931870874	0.0	0.041763652212228324	0.0	0.10980221454416846	0.08758945852679358	0.13288389513108614	0.09499489274770173	0.0	0.017278821641015955	0.07918673087212413	0.010128964410250733	0.0	0.0	0.0	0.009644537734425375	0.3803409004051059	0.0902960496837179	0.15909271314109263	0.08033951067658933	0.09555912252541467	0.06137547845413014	0.11962933311247918	0.5873015873015873	0.12166975625648413	0.0646567566938842	0.06233745085723591	0.08149947195773422	0.0	0.07354824356588556	0.06932693955440808	0.0	0.11537307125139408	0.1478750018075861	0.14305426487567233	0.08619310358024174	0.14374888532191904	0.0	0.2904761904761905	0.11432138398430533	0.13964686998394862	0.07818909398965579	0.05365583257983042	0.15061530230069556	0.14510957207586422	0.047478246177240856	0.5658723299172738	0.08633944411590774	0.057997837979493566	0.08244639255875211	0.0	0.031974317817014444	0.2126423603149125	0.0	0.06299955985555408	0.07673108438567483	0.003121098626716604	0.0	0.08934230563444047	0.0863920099875156	0.0	0.022307280734247027	0.11976101301943999	0.0	0.07606151651095472	0.05973132040547771	0.07200553291269389	0.6152354200107009	0.03263777421080792	0.1074438202247191	0.24374294037215385	0.0953839498495564	0.15455170832377896	0.10543086684611906	0.0	0.11688664520940238	0.07861688568731594	0.012127697520955948	0.07218655252363118	0.057352531791770564	0.04546128204934978	0.017344390939896558	0.051821743557879836	0.0	0.03462218339191743	0.043719160573093156	0.01951456782917457	0.0495808810415552	0.08681112894596041	0.21007223113964688	0.03551765033668415	0.0	0.0718690614564307	0.05256544316640358	0.0	0.1721591665240784	0.10058791907689513	0.046635916648851944	0.06806341696938976	0.06938837613697164	0.113444046590114	0.06500904676134113	0.1305709133424489	0.0	0.06587004339813328	0.05557681381245579	0.25187265917602997	0.0	0.04128767611913679	0.08662386302835741	0.0	0.29363295880149815	0.08639124699931044	0.0	0.0	0.1094954835866931	0.07104486098891627	0.049800386879038566	0.1088337380472212	0.055369100312920534	0.0319422150882825	0.045746388443017656	0.04097556625646513	0.12841091492776885	0.01936864633493847	0.15349488734320196	0.0	0.09389669025321537	0.07247800620491536	0.0	0.0	0.06326185823621094	0.04003260885283357	0.0	0.08107512667988544	0.009229534510433388	0.41947565543071164	0.19215776198119697	0.016950120535526417	0.0	0.0	0.052969502407704656	0.0	0.0	0.10049126903059487	0.0	0.07802400930177256	0.0	0.042219952332311884	0.0	0.0	0.04741840556447298	0.08519230040065216
et5kifg3_0ufc6p4w_CTCCTTTGTAACAAGT-1	0.13303523656653674	0.010463111586707092	0.12479935794542536	0.0827854614217551	0.17584815097632814	0.15702151647175724	0.05007989035232378	0.07297156933155945	0.09507944332605639	0.04286884098410013	0.06555398414480425	0.055269388406955444	0.07579449522185068	0.04351500559365728	0.08818342151675485	0.10188157660067772	0.10364595276312773	0.07370931613932948	0.07029447637457786	0.07224148011719593	0.04004699095075255	0.07115563963627726	0.2270885882442865	0.10969716425896202	0.07619939361512396	0.06804889418594592	0.06361060187516286	0.03806489710161949	0.02446867777575527	0.05378457168859353	0.08428085702020875	0.0775318227630744	0.0718221876885013	0.06719808471855701	0.133603049663856	0.07444428230945085	0.061213483146067414	0.007219236823535797	0.11722780386950175	0.07450631010057873	0.7163286152050197	0.06890341776611987	0.051043338683788124	0.04230943599671621	0.09992645565566503	0.21519975031210986	0.0640382557517389	0.01871400245491455	0.006099518459069021	0.11730364169562008	0.06340123582939655	0.11400035669698591	0.08200369838453812	0.0695158748357556	0.03106517432360129	0.02958486765492714	0.0	0.0990904226859283	0.058437406203917575	0.10958693550355289	0.03831869826582318	0.006224362404137685	0.0	0.03501674240775939	0.0	0.06672651921176012	0.09910191359554153	0.10720171214553237	0.16771243737535874	0.041666666666666664	0.05860321656752589	0.10581553278182491	0.02457519233962473	0.0	0.0	0.0	0.0465352375464735	0.22601849728655507	0.07623825125629913	0.14314920618762222	0.08524247288292232	0.09487426431246657	0.03647693130839198	0.09775622696971012	0.5261131918435289	0.09792575350511763	0.03983064647451555	0.06022285807337102	0.0772280722395435	0.0810211725139494	0.06908678466327153	0.07092480239830717	0.008699443156371995	0.08753564878530623	0.05291165965323269	0.10244712905860157	0.08332578970725579	0.09006598894239344	0.0	0.24328517924023543	0.10393258426966293	0.2513185049300619	0.03243155876582843	0.04528669325538959	0.24056982343499198	0.162747364994556	0.05035059559009884	0.6133267481582089	0.06956253820274413	0.03587534532271978	0.060237889451372595	0.0	0.0	0.22815867920201788	0.0	0.06374567832149525	0.07289939754318242	0.0	0.036650615302300696	0.1423941227312014	0.037631532013554486	0.0	0.0011524056467876692	0.28080970215801676	0.03263777421080792	0.07578713421410051	0.05492487672262953	0.04169163134626812	0.7134831460674157	0.18815766006777243	0.036650615302300696	0.1140241364960466	0.10230772159463049	0.10170959769675661	0.10613770642458187	0.0	0.11055897005131446	0.0947704741894931	0.023592957782363883	0.07992984959277094	0.029763138722880007	0.04975922953451043	0.029977409190892337	0.03754811094426897	0.0	0.024354728379760382	0.03436478211759111	0.029641519529159978	0.10210451221687177	0.0356585518102372	0.04571294810058855	0.029481745579710682	0.0149812734082397	0.06615249257393775	0.03496666511259266	0.0	0.17900937823369809	0.0954528285061463	0.05947942369683816	0.05477551556794608	0.053489834135901554	0.0950086430423509	0.060696008397355	0.05213720944058023	0.0	0.0869746150645027	0.04942461904927554	0.27380952380952384	0.0	0.030765115034777957	0.10123060460139112	0.0	0.3423577670768682	0.08065309882890848	0.0	0.0	0.002612280867403141	0.0674502060708633	0.048545087870930564	0.08726728951448053	0.03163253725051478	0.0	0.0	0.0	0.05582307829498841	0.07897271268057784	0.15042580702693062	0.0	0.09558191764280477	0.07351257860684636	0.020010700909577316	0.0	0.04819044129620583	0.03858292481887988	0.0	0.11667138765618607	0.06393793472445158	0.3697164258962012	0.0	0.026914591111030953	0.0	0.0	0.013420724094881398	0.0	0.0	0.10355562040955299	0.0	0.06693183907712259	0.0	0.0	0.0	0.04253611556982344	0.05321130180680742	0.08429072770398083
et5kifg3_0ufc6p4w_CTCCTTTTCAATGTCG-1	0.11601887946189712	0.0	0.2834403424291065	0.04553017143443494	0.07170128878430394	0.07462928991821448	0.03669581320804963	0.05991201183640952	0.08399161735101493	0.05413164420050973	0.0635005759139403	0.06186141365344803	0.1053337765102812	0.030369910987888517	0.03929611794780334	0.04456260032102729	0.04698208871563607	0.06562720731450497	0.0614856429463171	0.05475338125993608	0.037790494800753714	0.07401094341544727	0.0888175494917068	0.05498769395398609	0.07704654895666131	0.11463990157726281	0.10966299553139659	0.04757663547743021	0.008312510687119745	0.12671410403217606	0.12747353082319457	0.09913272860751303	0.06647854876581707	0.07824813414224954	0.1050358175275558	0.042049710589036435	0.09036704119850188	0.01265498871751925	0.09013231916894006	0.061494396748494266	0.9150250498565106	0.04566653554634606	0.0	0.04508677130685879	0.08831411367958977	0.18004280363830927	0.07253210272873194	0.02111855978346395	0.1212199036918138	0.11082214140100642	0.06547594246376208	0.01256762380357886	0.07892296283780613	0.056259850114470614	0.037200121469784395	0.002391968023164322	0.0	0.07164258962011771	0.046759619166932324	0.0855462626603963	0.05340138552299821	0.0	0.0	0.04355625982684232	0.0	0.06562468826799431	0.10261023193682872	0.0841091492776886	0.04664623765747361	0.0	0.0013533503288956032	0.06539902045520023	0.0	0.0	0.0	0.0	0.04970435307513959	0.34426354811587556	0.06385169867390403	0.12786799222214748	0.05978403618853057	0.008603531300160514	0.04767172902004363	0.10255586098282728	0.48170441709767553	0.09820389428164318	0.026612696861841954	0.054109381906157675	0.07651542527711715	0.1664755789956432	0.0531950204049902	0.050631478770855935	0.0027743098904147593	0.0992614766251379	0.06223880381183752	0.1587113852045845	0.08506634343148879	0.03067594078830034	0.0	0.3947565543071161	0.07874085963973604	0.1970496063593977	0.042516608703406455	0.06311024974240714	0.002875869448903157	0.12638298031556458	0.0	0.34102975676009384	0.07666058735735572	0.04733514593638419	0.06311890356834177	0.0	0.02247191011235955	0.0	0.0	0.07316378772929644	0.06692972459430598	0.022323286368230187	0.04130551096843232	0.07958801498127341	0.0	0.0	0.009342717207885747	0.226235063313715	0.0	0.15843931349549328	0.05340679363151273	0.06979138157618973	0.4080390583199572	0.09422745377801557	0.051865971107544144	0.20724094881398253	0.10047892915861753	0.08795128538306708	0.08850345606262412	0.0	0.08845022552305547	0.06711775785494613	0.006777242732298912	0.07569407288508412	0.03114122634003226	0.033943988525409634	0.036551532806214454	0.06789899722121541	0.0	0.0158007734454897	0.0549848403780988	0.0360328809767012	0.03584804708400214	0.03021892277510255	0.13620251471375067	0.05244431951831113	0.0	0.07331506798767551	0.021168708053877525	0.0	0.17728148009332062	0.09187218806680329	0.04248720057683458	0.07635192851041461	0.05584871589085072	0.05836728814256904	0.0483746461960717	0.1568674078037374	0.0	0.10013277054475557	0.043888637654943705	0.5127073301230605	0.0	0.09880506509719993	0.004066345639379347	0.0	0.266916354556804	0.07127692752279666	0.0	0.0	0.044692034117017596	0.1112301344777486	0.0	0.10426527280459864	0.017153882322421647	0.0	0.01529338327091136	0.0	0.10255038344925986	0.01223470661672909	0.13765035768781086	0.0	0.08599469883195164	0.08633402153684004	0.011449973247726057	0.0	0.05153520250308233	0.028003123508741488	0.0	0.08645705473200516	0.02153558052434457	0.0	0.048154093097913325	0.024660186003450744	0.0	0.08257535223827359	0.05533261993936151	0.0	0.0	0.1499100150785544	0.0	0.06528522624681496	0.0	0.0	0.0	0.0	0.04752129892579331	0.05799555954382107
et5kifg3_0ufc6p4w_CTCGAGGAGCGGTATG-1	0.12092027822364901	0.05903335116818263	0.053237025147137504	0.01867528602944949	0.08655269678505197	0.08873156003974624	0.03658220766116718	0.05186670695860004	0.07217043100705921	0.05169421479678819	0.06139326549610557	0.05457095902670296	0.09945655623911526	0.027281239359891046	0.013653567960684065	0.04139468521490993	0.05834543555249815	0.060796683725649635	0.05895568327608922	0.05665661868392993	0.05966920231697955	0.0844051146200839	0.13353206451119773	0.06642696629213483	0.07561976101301944	0.09946038901330566	0.10292485346523085	0.031264273316890474	0.007159680737811168	0.13468394813559154	0.121667200414279	0.04255477994699317	0.04816772482985895	0.04124837899357039	0.13076854848170116	0.042171311834233186	0.06110647405029428	0.008397887733500826	0.08035425295100701	0.06052444274277075	0.855051315725473	0.045483215666827614	0.0	0.03606451586552796	0.09134083080456	0.18004280363830927	0.05688202247191011	0.013823057312812765	0.07732477260567149	0.0998232318101469	0.05441921772250518	0.03965281493371381	0.06538537354622512	0.05037798961211023	0.012667563229360981	0.0	0.0	0.09149277688603531	0.044572830502439396	0.09371039959449184	0.033251502848330346	0.019190297841983235	0.0	0.036491880582228006	0.0	0.0423411413698978	0.07987618544891752	0.10542536115569824	0.06785349481978696	0.0	0.0	0.047907149030744535	0.0	0.0	0.0	0.0	0.03786475696588056	0.1436214935412367	0.06570628794496407	0.13192718776339477	0.042594484167517876	0.037495987158908506	0.04160019755525374	0.09493902190531404	0.4515932465370668	0.09949256141757529	0.03158629353060227	0.0480494102868309	0.07528229951901932	0.0993655889322021	0.05390453334164472	0.05315076033773909	0.0	0.0868138894995568	0.08183303688921667	0.15071386330996028	0.08611288355658786	0.09482194875453302	0.0	0.24970572498662386	0.07767076868200463	0.13712451272643889	0.03553593722133048	0.06575159871121797	0.0997191011235955	0.10789584946888317	0.0	0.5667366341523645	0.0633763854447752	0.03956606719734443	0.063884430176565	0.0	0.019689673622257892	0.0	0.0	0.059663297679996986	0.058161127006329055	0.0	0.012734082397003745	0.07301312919290448	0.004993757802746567	0.0	0.0	0.0	0.0	0.0987968336282943	0.04730785359998843	0.044435896866901886	0.5215690208667737	0.02146126865227989	0.004146602461209203	0.0098091671125379	0.10793590710624634	0.08711049963056383	0.08066871370720283	0.0	0.09921489699681468	0.05980764462540292	0.03307090626512777	0.06798474695745964	0.023395900090622094	0.036169576761442564	0.02527099062679587	0.0572067174096895	0.0	0.014764546125661188	0.046034718506628616	0.05083904859185758	0.0	0.034432405921169966	0.07600989834135902	0.09221521156487242	0.05970711214156907	0.07172722827992103	0.014035508370908622	0.0	0.18010445608688921	0.0873230395967305	0.04536654238635115	0.060182290933325826	0.046536918138041734	0.05254249495822529	0.046603073856697666	0.10439331787646394	0.0	0.06650417137308523	0.033466846229917156	0.41907437132156233	0.0	0.1331371499910826	0.0	0.0	0.2546459782414839	0.06575623099086417	0.0	0.0	0.19000409152425016	0.1041948461016676	0.0	0.06380760313344583	0.015710880879420207	0.0	0.0	0.050249687890137326	0.0	0.0	0.14088044706022235	0.0	0.08678541927613892	0.07855067162818068	0.0	0.0	0.03291183962593342	0.038904675140630195	0.0	0.06338715261385452	0.0	0.0	0.0	0.013487354290283214	0.0	0.0	0.07891920813269128	0.09229534510433386	0.0	0.12113105371532337	0.0	0.05423591496233252	0.0	0.0	0.0	0.0	0.010880972959624645	0.056335654672379436
et5kifg3_0ufc6p4w_CTCGAGGCAGGGCTTC-1	0.1239967897271268	0.0	0.2413055109684323	0.03729193693792739	0.08333203467925841	0.07563250019108766	0.04220751457937852	0.051281950652847054	0.06944016111263557	0.06452188220945017	0.06060337754638129	0.04763155899888354	0.09615776626201142	0.010798190573471473	0.019776866218813784	0.05438068485821295	0.053326199393615124	0.053830008695748555	0.0691769217050116	0.0603868694935149	0.043891176402168094	0.06734969481673002	0.1842849499350302	0.06632423756019262	0.07686820046370609	0.0969481582581226	0.09653676281721381	0.039094207153949546	0.011484172030911287	0.11534313750002083	0.11333424832924019	0.10274117486032824	0.09268555343127732	0.09884738507857914	0.1168793019420911	0.06391361447541223	0.0651685393258427	0.0041795581609944095	0.08695727562768761	0.05185670598514635	0.9112797315044506	0.036814981770546894	0.030845371856607812	0.049775566801040685	0.0864647651072239	0.1889156411628322	0.08587479935794542	0.011349258804645454	0.05433921883360086	0.1034195501554341	0.05182137020583709	0.05698828844896261	0.05102831986332873	0.04610126554634695	0.026126849160557027	0.0	0.014267879436418763	0.1438737292669877	0.04661793464988078	0.08295668947650024	0.03633937969694744	0.0	0.0	0.038648483330801786	0.0	0.054642653100089776	0.11657168711689486	0.05391118245050829	0.08565591711659128	0.0	0.0	0.1113717742931226	0.01778564971125994	0.0	0.0	0.0	0.001769765814709635	0.25124206986165254	0.06180171937349436	0.12493160446384262	0.04392723381487426	0.08618512573568754	0.036608634810882	0.09632593340458509	0.41009749717614885	0.08340390443352254	0.024102635680554586	0.05119454718868495	0.06956711739346012	0.022166169838722004	0.0456053277417767	0.05588330364252794	0.00933357113132394	0.07796004123765155	0.05827657513050771	0.13832333643096506	0.06686081384317942	0.014327328934070507	0.0	0.2739432851792402	0.07784911717495988	0.1331498891691508	0.01729980381665775	0.05593211230814881	0.09664258962011771	0.10789959104565847	0.006645828053279266	0.577890274519488	0.07580418329366045	0.03510553499088239	0.06176894266781907	0.0	0.03257356875334404	0.0	0.0	0.07853714966383764	0.08126103851522318	0.007817608941204446	0.05489566613162119	0.06627361402642301	0.0	0.0	0.0	0.16408061351881575	0.0	0.1413535278703818	0.045184735297094845	0.058419815914767505	0.5326043338683788	0.13055109684323168	0.06520866773675763	0.36329588014981273	0.10265460910688237	0.12127697520955948	0.09992569387740317	0.0	0.1233113493403416	0.04233601726065415	0.0	0.08757547963005427	0.019196484099672458	0.03728990673127404	0.0227790658502269	0.06745024940023128	0.0	0.010721227760055808	0.041885143570536826	0.047492582324043	0.0	0.013543338683788122	0.006019261637239166	0.08232303432427701	0.06073757010086598	0.0665987481780779	0.01939706368817283	0.0	0.16295747067434743	0.08946322151219331	0.04955269956411306	0.051991401725287004	0.04650782504012841	0.048321809276865454	0.04691858731656313	0.09028397043378317	0.0	0.06337316449676	0.03365071634804129	0.3064472980203317	0.0	0.12644908150526127	0.04579989299090423	0.0	0.22454075263064027	0.059646126070448606	0.0	0.0	0.08082334057218393	0.10720341354538149	0.0	0.08088104155519886	0.004799195810431765	0.0	0.0	0.006777242732298912	0.0	0.0	0.12035922358956067	0.0	0.09289981853949171	0.08429611290971031	0.0	0.0	0.03904087282201596	0.023187714198950153	0.0	0.017499134485254777	0.0	0.0	0.0	0.013769906397099933	0.001486237441293621	0.0	0.05502051007668985	0.0	0.0	0.14473790878285261	0.0	0.04669688913221706	0.0	0.0	0.0	0.0	0.03485512614726098	0.05340624556761865
et5kifg3_0ufc6p4w_CTCGAGGGTATACGGG-1	0.12127379041504242	0.08132691278758694	0.17388978063135366	0.009748088861525832	0.06177437703564026	0.07387449361767179	0.03799006134699532	0.06395559514979311	0.0734728336931332	0.04152835069833982	0.06520167591619358	0.04927717342906747	0.11112326824861911	0.02168758208084051	0.0	0.033386837881219905	0.04700756707177253	0.06887576969466133	0.0626758314779337	0.052050382316732154	0.06181519994416917	0.08591581800881044	0.186425131850493	0.045532370251471374	0.07682361334046728	0.10324014891565184	0.10389897006063539	0.03495249840138851	0.006994202754656826	0.13624074713017273	0.1233093260471106	0.07596401508081675	0.052720723299697035	0.06835432706695323	0.1209941927060235	0.061773432559949416	0.05029427501337614	0.013601011158412233	0.08069443618756977	0.0647640645785167	0.8762585728877864	0.04096981809075142	0.03849652220438737	0.05225883131363876	0.09219722088786306	0.14446227929373998	0.02457865168539326	0.029458974601076385	0.02238630283574104	0.07290841240492783	0.0558821603668203	0.04789251530824565	0.059981414209681505	0.052554569179196556	0.028881610342284498	0.04289805809964435	0.0	0.13092562867843766	0.04387186499702649	0.08996566791510612	0.03890095363988292	0.0	0.0	0.04095082097323541	0.0	0.07096607448921294	0.08599150390870472	0.10063135366506153	0.07933265236636024	0.0	0.0	0.0	0.0	0.0	0.0	0.0	0.0489223635291051	0.31544752732553694	0.05885470885563439	0.12123960887751337	0.06114110608492631	0.011771000535045479	0.04021895707288966	0.08371161180149944	0.38279531537958505	0.08725177748530696	0.027492032474934282	0.044141252006420544	0.06277007891220492	0.0	0.05445140105070966	0.05021513832482177	0.0	0.07173624767486099	0.07214437551516203	0.11816056996423643	0.0807852436370434	0.07282563462338744	0.0	0.19491706795077582	0.07553058676654183	0.10693266070473133	0.027030943463527732	0.06537075847953626	0.10720973782771535	0.0993650544212342	0.0194587592576948	0.6156315594517842	0.06554141467349803	0.0387689586267894	0.05977692719265753	0.0	0.04064205457463885	0.0	0.0	0.06262977307199552	0.064611682143461	0.0	0.05211342964151953	0.08927028028151623	0.0	0.0	0.0	0.06028179061886927	0.0	0.11037576655554183	0.05099619683889347	0.05198447628417079	0.42937399678972715	0.09262231734141846	0.02521401819154628	0.14606741573033707	0.10219920429228234	0.07783637799689164	0.0817864102587985	0.0	0.09909984835757671	0.06418588262929179	0.014064052587327066	0.10198349002522357	0.022248809968035476	0.02974149516323911	0.012187147018607692	0.03702169523119143	0.0	0.013768955171316145	0.04565622337157918	0.030740794785738604	0.0	0.012651596219011949	0.010232744783306581	0.0890937019969278	0.010681093078096823	0.09203301138355381	0.033152838738180715	0.0	0.15580958899272937	0.08154395953844756	0.05799385724310269	0.054766128805158965	0.05021970304975923	0.04850187265917603	0.04569022908931992	0.08412103917721896	0.0	0.09832946911598597	0.036667180177807374	0.4979935794542536	0.0	0.12038523274478331	0.11321562332798288	0.0	0.21416087034064563	0.07604083512873995	0.0	0.0	0.02108708652000126	0.11145646543136083	0.0	0.05739391694447874	0.0	0.0	0.013643659711075442	0.05827537007312288	0.022026038879971465	0.010914927768860353	0.1195294076848384	0.0	0.07916042881359707	0.08379482265408755	0.0	0.0	0.04154599064833554	0.027966971787196506	0.0	0.028892455858747994	0.0	0.0	0.0	0.01457247461539849	0.0	0.07668985197075084	0.01658640984483681	0.0	0.0	0.11226226956564035	0.0	0.06833927137036622	0.0	0.0	0.0	0.0	0.01917417788204305	0.0659622603354356
et5kifg3_0ufc6p4w_CTCGAGGTCGGCTGTG-1	0.19095390965374914	0.0939896557874086	0.045211342964151954	0.03626582232092468	0.0995444321505192	0.0943590919513873	0.055342392459523444	0.06421723108077879	0.09738232439621211	0.06833240323635394	0.06343430273323852	0.06865288501379564	0.07349482480513422	0.041277542682037066	0.03594712958008838	0.05253923666845015	0.034166475578995645	0.06092364366978726	0.07566219069481121	0.06970245148916067	0.0702305348128504	0.06193883893778823	0.31403347855996333	0.06438737292669877	0.07165150704476547	0.07561201833892407	0.06839772888494482	0.05303312062013076	0.055561990810456	0.05262363967603913	0.07595991020061447	0.06069655455597447	0.0947473528880528	0.09163333968133054	0.11899659421139923	0.07792207792207792	0.12399357945425361	0.015151867618892534	0.11314945823892973	0.0727691303302065	0.6306726980884284	0.06585782207283206	0.10192616372391654	0.04899137800758866	0.09211069095070161	0.2705546638130908	0.0	0.029150536619142037	0.06206527554842162	0.10624377755653534	0.06826227942601326	0.1215980024968789	0.09277594735903429	0.09267570056379962	0.03273538385897937	0.09989613823057313	0.0	0.1678437667201712	0.07461181238732818	0.10429162794627017	0.05602415747822225	0.020474406991260925	0.0	0.03363465562091959	0.0	0.0650261628170598	0.12336927833496719	0.16988764044943822	0.06547011041393064	0.0	0.10625373745003619	0.1495657900152282	0.050312724857474955	0.0	0.0	0.0	0.05445116681071737	0.26545899258579836	0.07598938606102222	0.1494140252204563	0.08254778928936232	0.07644729802033173	0.060484833518541385	0.117834893115792	0.5560608762855954	0.11206328142926031	0.05551911042873427	0.05453974457394096	0.0796472621638808	0.13009248643277535	0.06465344833855571	0.07003684220173396	0.0	0.10220272100239214	0.10352406981620464	0.10745966038692237	0.09020852054405368	0.19654003923666846	0.022520550610438252	0.2904761904761905	0.07865168539325842	0.1359779867002981	0.046958600856072764	0.05116810474741881	0.34691011235955055	0.1431377611152892	0.018529469741770156	0.7178252459151335	0.07199426192712449	0.04212664198905887	0.09565790015228218	0.0	0.022792937399678973	0.0	0.07146678896277613	0.07234567537629077	0.08645559085928596	0.04018786041257951	0.1193151417870519	0.1149833312754661	0.045692883895131084	0.0	0.0	0.24451578384162653	0.0	0.07147933215348946	0.049758361893193354	0.037580164360053556	0.5696562332798288	0.09922121158076214	0.060460139111824504	0.19017894298793175	0.09185732145087265	0.12234706616729088	0.09434290309260426	0.0	0.12352481308061444	0.06511024981838903	0.0	0.1078201567768181	0.025403801389538776	0.06094494557859014	0.03752749539266393	0.06019261637239166	0.07531551946621345	0.050815775037080686	0.03439946099122129	0.05051802130453816	0.0	0.030921169966113788	0.08838282504012841	0.04267295899874992	0.0031310068763252285	0.04623473275400823	0.04098537172340147	0.0	0.17994095487964193	0.10186727507058226	0.07617936463651329	0.0661992058798682	0.061632223113964685	0.08491994896489279	0.06648654830317066	0.034659057130967244	0.0	0.09702158016764759	0.04570249152292496	0.2288657035848047	0.0	0.0	0.005510968432316747	0.0	0.28036383092562867	0.06421404108119244	0.0	0.0	0.07855726560287037	0.0652133130060825	0.002881014116969173	0.090347230796669	0.02419054104447363	0.0	0.0	0.05667023363652577	0.05689316925271982	0.01451756732655609	0.16053346015892833	0.0	0.09143685539223004	0.06759962073235735	0.01890494025325486	0.0	0.049823929327471095	0.046932164909693	0.0	0.09737827715355805	0.3191546281433922	0.0	0.07666437361461438	0.025631083136448622	0.0	0.0	0.15008025682182985	0.037319422150882825	0.0	0.13055109684323168	0.0	0.0696941668982432	0.08016764758337792	0.03190816673962742	0.0	0.0	0.05225439354652838	0.07021945290546547
et5kifg3_0ufc6p4w_CTCTCAGGTCAGACGA-1	0.0985725750974547	0.07550086201771596	0.0	0.011990882238688919	0.08117107429859693	0.06641252006420546	0.04201267495865003	0.0645547414317503	0.08873377156876791	0.05974866286573427	0.06806600278612451	0.05466221850315323	0.08328927192414892	0.017765941923245293	0.012781641995125142	0.04146379525593009	0.03793727228719203	0.06712755141625833	0.06138855808120034	0.059735715304989216	0.05997743503850001	0.07460526309858495	0.12779943438049376	0.05616479400749064	0.07829498840734796	0.06655749496192206	0.06519162881011263	0.04259973378224954	0.027199064497801902	0.059762579819284636	0.08873513496676326	0.0831186929958814	0.06334325041832377	0.08502688830245486	0.12984247154769296	0.0905199669244613	0.0675741037988229	0.0196260885073782	0.09611992945326278	0.06825216840679164	0.8718809280607034	0.06113438341446015	0.05080256821829855	0.05564064548540061	0.09695685561192409	0.18851435705368288	0.08430310326377742	0.011556982343499198	0.0764258962011771	0.08529573114980596	0.06982178157578499	0.050698531597408	0.09303783804079487	0.08297208664096993	0.04434008647491793	0.007648003021433292	0.003433208489388265	0.10331728196896736	0.048418819432404364	0.10720621779167018	0.04002524855135562	0.03549135009809167	0.0	0.032561827857669694	0.0	0.06803692720660917	0.09362577698298986	0.10949170679507758	0.08152147477990175	0.0	0.007648003021433292	0.04041651232662469	0.005295105256360583	0.0	0.0	0.0	0.032473144832695394	0.2180692501719789	0.07481704588492438	0.13787994742860052	0.0797266404007977	0.012113429641519529	0.05805490389760053	0.10307776038113117	0.5275102550383449	0.10465292744462176	0.03992835043152581	0.06644101705166679	0.07835923121528157	0.06733929526866926	0.06727046020538796	0.05567033284833017	0.03681905554564731	0.09503130467778316	0.10556302691134152	0.13790093210554477	0.08431934045893213	0.0921467213602045	0.03434019164356243	0.36024612092027825	0.07660067772427323	0.1355193762898418	0.04300985375423578	0.049832827493393704	0.1291466024612092	0.12304549383201069	0.0	0.3618965304358563	0.07508278296534462	0.06424913464583265	0.06243569164917479	0.04246923488496522	0.0	0.0	0.0	0.07479510376118974	0.07650125636876125	0.0	0.0	0.07426842820101247	0.0038523274478330658	0.0	0.07943367493929292	0.021669341894060994	0.0	0.07412163367219547	0.05663875753763394	0.051815579439459726	0.36292803638309257	0.03400511265679805	0.018927233814874263	0.17674335651863743	0.10807973851376541	0.0601289204820505	0.10389299918346058	0.0	0.10176398672643651	0.06863372004506561	0.058370913908634615	0.08014641561993087	0.025429467777823844	0.03838009329384547	0.04085171313635733	0.053219765615561195	0.004972775627104775	0.018530182660462847	0.03697956918930702	0.04752176662289022	0.0	0.04864455145354022	0.07995585874799357	0.04229818059880712	0.0	0.058273256028486556	0.025440191461917415	0.0	0.17970846811319063	0.09285142224510468	0.05591527198547768	0.0732787023739123	0.061378076511503475	0.06998189076840762	0.06408497012322384	0.1374076055723996	0.0	0.08809424727027723	0.042829313866291636	0.21682718031032638	0.0	0.0	0.18833600856072766	0.0	0.1983235241662208	0.08030117051928023	0.0	0.0	0.08072892078179586	0.07493703701216277	0.0	0.09501172984319052	0.0	0.01663991439272338	0.0	0.07967718922775102	0.014892099161762084	0.022650258605314784	0.13815815548025287	0.0	0.08582598652860693	0.07775868340522692	0.0	0.0	0.05297459115546561	0.034467051320983905	0.0	0.0852925439838857	0.0	0.0	0.0	0.01543816617670929	0.0071636644670352535	0.0	0.13255751738897806	0.0	0.01301943998573212	0.058757721679069994	0.0	0.06755951516860845	0.0	0.0	0.0	0.12720706260032102	0.022435897435897436	0.07427582788106543
et5kifg3_0ufc6p4w_CTCTCGACAGAATTCC-1	0.10101849728655507	0.0	0.10861423220973783	0.024392210324178924	0.07636605422140494	0.0814176794313231	0.04159734285176797	0.056339373198800134	0.0697983420875192	0.047172217523794184	0.06157140780583195	0.0501264753308708	0.09335912749341248	0.01043338683788122	0.012761825495907892	0.045530140895309434	0.047695482687457005	0.06876190879237917	0.06325690237433623	0.055419898432946035	0.04247795845255543	0.0717461279069715	0.07509745471222197	0.052331728196896736	0.07762618155876583	0.09441149803122487	0.08093049694319338	0.039523222278771745	0.01898584060057476	0.11082442007570643	0.11037446369721293	0.05558251521146739	0.06409299567533304	0.05974825656790997	0.12183061852592586	0.05204533294420935	0.07837346174424827	0.003124975767867805	0.08268626958805902	0.07369490626886771	0.8745075149569531	0.03903905583426392	0.0	0.04837873051270427	0.0907522075507805	0.23151863741751383	0.003009630818619583	0.011827652409278319	0.06910647405029427	0.09081550412797747	0.0581513087450505	0.04593068188573807	0.06030901223095191	0.03992822383099842	0.03127846948071667	0.0	0.0	0.07014446227929375	0.02679701642235409	0.07952817436850554	0.0342289225303105	0.008542892812555734	0.0	0.039180792004149	0.0	0.045043574466541524	0.06811954855088857	0.072402354200107	0.07422540006809669	0.0	0.0	0.0	0.0	0.0	0.0	0.0	0.031704874401503616	0.24512726438890162	0.06505577136604662	0.12852967926962353	0.05516805292086191	0.03313001605136437	0.034144133020537516	0.09337069449429	0.37948100588550027	0.0893303229903293	0.02912741061251076	0.050445483518272966	0.0638961955745296	0.22288465948177025	0.05049596942556321	0.05316705318538264	0.0	0.08004902743187205	0.03184243633681836	0.1083326293261243	0.08578243593621551	0.0	0.0	0.38234349919743177	0.0738362760834671	0.13345562944278835	0.031640137328339576	0.05800336915100666	0.028023006955591224	0.1139310128074173	0.0124750077440793	0.4251553689755937	0.06871441657680222	0.02468852709623175	0.06905379264929827	0.0	0.0018191546281433922	0.0	0.0	0.05186014205702898	0.05912947881007642	0.0	0.004815409309791332	0.0774169650574145	0.0	0.0	0.01963205333991851	0.0	0.0	0.10533536376233005	0.04406750249446879	0.0512188927763929	0.4003143392188336	0.0	0.07975521669341894	0.2287022174662624	0.10188799874046359	0.044765471731763866	0.08366993592908008	0.0	0.08090137143522484	0.05340232375036431	0.016153277790516955	0.07745207945850001	0.022933905101490824	0.0214470342655182	0.022293561619404316	0.05341825022868879	0.0	0.01691827349628516	0.028089887640449437	0.04727856413249672	0.0	0.018548243267344392	0.04875601926163724	0.04743412406644427	0.0	0.0684350842235383	0.019736739863552302	0.0	0.17346065786150197	0.08637682512762013	0.045870185647495614	0.06696892042841185	0.05264111824505083	0.04582561633123431	0.04216444275626024	0.06543408041535383	0.0	0.042853179557299406	0.03695872198672491	0.4787319422150883	0.0	0.138398430533262	0.0	0.0	0.1987872302479044	0.0646932930475561	0.0	0.0	0.05595946243666006	0.09871701019272831	0.027040375354982098	0.05299008107996872	0.010846831071550173	0.0	0.040841804886748705	0.04556803995006242	0.0	0.0	0.12568614628539723	0.0	0.08778939965432934	0.07894313907454262	0.0	0.0	0.03084798892688487	0.03275707489190635	0.0	0.05315834198848079	0.0	0.0	0.0	0.0064566162281097265	0.0	0.0	0.040930979133226325	0.0	0.0	0.11205149407396599	0.0	0.0460692130407312	0.0	0.03891239846296026	0.0	0.0	0.016056509034037124	0.0568594656005078
et5kifg3_0ufc6p4w_CTCTGGTTCCATATGG-1	0.2053045937476114	0.08691516556685096	0.19395398608881756	0.043023520012899726	0.07315058673191105	0.11100760528930674	0.07116837807926002	0.1033056391700385	0.11509305825034462	0.04991072986723585	0.07884891437902693	0.07011230067348022	0.08373777172680902	0.026612432511308917	0.0	0.05058409131442839	0.056638385691355195	0.1083200075772919	0.06484477927935703	0.07277032131386607	0.07408053597599275	0.0870708761719051	0.3241229075900023	0.059006955591225256	0.10375423577670768	0.07579584010149845	0.07190241586479391	0.04430274439180989	0.02115911811266844	0.06257115188124324	0.07702416075894043	0.12148020953874103	0.09615823714442479	0.11318025591497312	0.12794549212262366	0.07254730288438153	0.1016115569823435	0.022952675615108442	0.1199748660734928	0.10258392605573309	0.6939539860888175	0.0825442810722535	0.05064205457463884	0.036182961047872275	0.11436890018863283	0.29525593008739076	0.0	0.07227520221571775	0.07514178705189942	0.13298927877223995	0.07621851812904715	0.07255216693418941	0.10796748425370542	0.09688690885664057	0.0485517620349081	0.08126396626066157	0.0	0.32776886035313	0.088491302248496	0.11873140247622803	0.06719366897820302	0.0038344925985375426	0.0	0.04634711725432723	0.0	0.09924640204586882	0.1362139607369982	0.12368111289459605	0.0	0.0	0.16051364365971107	0.129398691196444	0.035866496928100955	0.0	0.0	0.0	0.041596356203097776	0.2507070243827868	0.08112006379411003	0.14188097267995978	0.07342283184979814	0.054810058855002675	0.0673400008231469	0.10881668185038972	0.5021253195410499	0.10927099665039776	0.0675925279735734	0.05885035010584595	0.07666109210905964	0.1809982419934266	0.08896837248909713	0.06856961308269115	0.007966232685333809	0.09827269651879134	0.06303414168582708	0.10830446903776295	0.10519936147805026	0.05403959336543606	0.0	0.35746388443017657	0.0722757267701088	0.13383780478483528	0.04665763777421081	0.05605535968373906	0.38148742643124667	0.14091526451077013	0.09613922446565853	0.6803720623945343	0.08050612320623105	0.07290267631932387	0.12972794995266906	0.0	0.02420545746388443	0.0	0.13773599327371397	0.06894723666190525	0.09628842391411752	0.021936864633493848	0.1330123060460139	0.12341029756760094	0.012341715712502229	0.02035499104380394	0.042103963452278056	0.44025325485999645	0.0	0.06622491116873139	0.08269431550330426	0.0390053085387834	0.646368378812199	0.39646869983948635	0.04925762439807384	0.07032875572201415	0.10214715277268145	0.15837346174424827	0.11216240130894685	0.0	0.11597734512096741	0.12166629691979103	0.012280567657774721	0.10602393266919752	0.049028724637166114	0.05862390321956709	0.03390603016071181	0.06791625675279173	0.03307839989928556	0.038049183547690164	0.054647959891405584	0.04473953013278856	0.05493133583021224	0.0284131442839308	0.08811530230069556	0.05613785927564212	0.0	0.09128463958229553	0.07564122203499331	0.0	0.16430078790199706	0.09599018746782156	0.08723052971917963	0.06860784921104258	0.07734784644194756	0.09854097213647775	0.08493438545329789	0.04363593127638071	0.0	0.11613459366268356	0.07518134397460936	0.39432851792402357	0.0	0.0	0.24884965222043873	0.0	0.259318708756911	0.09657570893525949	0.0	0.0	0.05334718156925691	0.06894721406968128	0.06274437173313578	0.08464693857952285	0.024563451529743666	0.0	0.03714107365792759	0.0	0.1157481719279472	0.025503834492598538	0.15010750450825358	0.0	0.08777162799316242	0.08402481160051146	0.0	0.0	0.07232055621466955	0.06144527352392521	0.0	0.08714946652818431	0.0	0.0	0.08721241305510968	0.0252463313314216	0.02086677367576244	0.0	0.07209737827715355	0.0	0.0	0.07921915787084327	0.0	0.11461724892610704	0.051364365971107544	0.02232598861812345	0.043644424061759536	0.0	0.07555973988558258	0.11332010464984012
et5kifg3_0ufc6p4w_CTGAATGAGCACACAG-1	0.08732706565772376	0.0	0.1007223113964687	0.0449438202247191	0.07981527944438384	0.09302147825422304	0.04449367351476017	0.05452885255637927	0.07559075577399874	0.05076028236593659	0.060764465557607075	0.044639131327538356	0.1017562266558317	0.02880733498711027	0.0	0.04617219546994828	0.03263777421080792	0.050862571906182645	0.06830387706610976	0.06428759034247342	0.05421406471724009	0.07216307573169836	0.11686921959795155	0.0687940074906367	0.07660067772427323	0.10646203579998911	0.10766932520286755	0.03570449829698939	0.017601341474850103	0.13871679092722883	0.12521167392011825	0.043164482934537805	0.040234056837506346	0.05286521388216303	0.10638535291542561	0.05625273602801693	0.07879293739967898	0.008242802087452795	0.08042388592742317	0.053443189460094936	0.8742643124665597	0.043721480553489324	0.0	0.049824578600631435	0.08824027642714594	0.13815320135544853	0.0	0.008176753847606459	0.07394328517924023	0.084781003853682	0.06088142955686462	0.024933119315141788	0.06823613340467273	0.04882744965294839	0.02917082411464434	0.0	0.08462635990725878	0.05222043873729267	0.04320818489083767	0.10145975894793163	0.04021233961749494	0.005671482075976458	0.01720072132057151	0.04400920114015318	0.0	0.07493810702723291	0.09341032242774193	0.0974852862493312	0.0	0.0	0.0	0.023130427624809647	0.0	0.0	0.0	0.0	0.03974427569933188	0.3787357639685088	0.06956766503626174	0.12458561242711293	0.04384454496814048	0.06024612092027822	0.041211672222908176	0.09218623263567084	0.43627013851732954	0.0818241476953421	0.03874659780863982	0.04438318561425547	0.07044279915625289	0.0	0.05148867851289957	0.05887711439702935	0.0	0.08644548107414646	0.05609301114919092	0.2150601222156515	0.07009095773140717	0.0888175494917068	0.0	0.1897271268057785	0.07820581416087034	0.13788886341053275	0.044771045122168715	0.06391106562835133	0.05771803103263778	0.10284097924547363	0.06744389062544	0.40502942750133764	0.0683036076642366	0.06254026490210851	0.056426719348067665	0.0	0.02026752273943285	0.0	0.0	0.06313863895556504	0.0635057263041093	0.0	0.07645799892990904	0.09328312137300901	0.01822721598002497	0.0	0.0	0.010790083823791688	0.0	0.12761246244392313	0.04593148525732795	0.06688561615294904	0.5815944355270198	0.0772843469472683	0.13653691813804172	0.0962487366981749	0.10083409341426885	0.14056409080486126	0.08205600280666023	0.0	0.08787636845504924	0.04972225484694654	0.0059364569797956636	0.06840301663736656	0.03548674331045076	0.03541347962933657	0.02830786913183917	0.04670429244550303	0.0	0.017676818985309956	0.04241523492459822	0.027754268203706405	0.0	0.017689941144997324	0.05410647405029428	0.09067664760721252	0.06228325703981135	0.06630009132672829	0.025728805205703895	0.0	0.16084607800800124	0.08181064101140421	0.0398433754002273	0.05190504350764552	0.04899010165864098	0.06185948882578096	0.05147566359934488	0.08461645165765017	0.0	0.044686205734894874	0.03377826588944271	0.20264847512038522	0.0	0.12885678616015694	0.07084002140181915	0.0	0.2531835205992509	0.061108202218578954	0.0	0.0	0.12944953262203757	0.11085269235332702	0.0	0.06919235570920965	0.018694164761580492	0.0	0.0037899054752987336	0.016095951489209916	0.2222222222222222	0.0	0.11509918157858233	0.06322454075263063	0.09347325080647799	0.08692398222963829	0.0	0.0	0.04481878242259288	0.020024438563764405	0.0	0.06282063387152614	0.0	0.0	0.07139035389436674	0.008485580824931917	0.0	0.0247904405207776	0.09086855716069199	0.0	0.0	0.13705271008641795	0.0	0.05208052503584252	0.0	0.0	0.0	0.0	0.02664938058196485	0.0611798525184352
et5kifg3_0ufc6p4w_CTGAGCGAGGCTTAGG-1	0.077304517312543	0.018369894774389155	0.09563937934724452	0.038237428263594185	0.08035032492324955	0.07634430176565007	0.041233316475736054	0.06477320743412335	0.07843556263553204	0.053445098388918616	0.06431909387772775	0.05030089868505398	0.08172868975366222	0.016525609222238436	0.05213720944058023	0.04097779561262707	0.06356849856047288	0.07185429028887418	0.06248381918914721	0.05920244247817939	0.05639495661479052	0.06709186329700703	0.06695711992662233	0.0476661316211878	0.07722489744961655	0.0696840668582578	0.06895085649004602	0.03767503164598259	0.020657168230433606	0.065424727768527	0.08826660514779293	0.0630855948337004	0.04270480825265052	0.06550679689129509	0.12053210797427585	0.07415243932097865	0.07089566613162118	0.009111281705321763	0.09147461176175284	0.062391211509859074	0.7915268252346904	0.06024450521964518	0.0025147137506688066	0.05420705034737113	0.09279585183536221	0.1564785090065989	0.045278223649010164	0.024058162590879048	0.06397003745318353	0.09534645887938449	0.06497727214106153	0.04487248082753701	0.0711713741282044	0.06135552134176303	0.01718291325032898	0.017152928587165203	0.0	0.10278223649010165	0.05309067995518295	0.10816014755991102	0.03762978349891767	0.0	0.0	0.04098092583393885	0.0	0.08714439879932168	0.07665873075721504	0.09838416265382557	0.15623327982878546	0.0	0.011015642211940957	0.014116969173148948	0.006457445434586078	0.0	0.0	0.0	0.05309297444128905	0.24206986165252617	0.06523705805493192	0.12949554845797226	0.07584512865411742	0.057228464419475655	0.04627237930608717	0.08432882028387646	0.33525057963260213	0.08799866575299753	0.039795752204154745	0.05399539395631237	0.06411357530835148	0.07200183444164182	0.0632650527889447	0.056259784800577	0.011077423062441789	0.08104684207726137	0.06448021054762627	0.14226577680155444	0.07709291465840622	0.09993460555258309	0.05467191984045917	0.19545211342964153	0.07825040128410915	0.1326148436902851	0.029502742108079186	0.051549529089885304	0.13041733547351525	0.09340472261820576	0.04674607867984568	0.3968391159402395	0.06122543636023303	0.0570751575108374	0.07086471580853604	0.0	0.014339218833600856	0.0	0.0	0.07348285154696865	0.06275841928096036	0.035669698591046906	0.001765650080256822	0.10035189529571552	0.059211699661137866	0.0	0.029345186648557436	0.12662742999821652	0.0	0.06872453389307322	0.05228637947739071	0.04627033850872716	0.39780631353665064	0.13822008204030675	0.07393659711075441	0.2725759467332501	0.1070758615032295	0.10033376646538765	0.09927629148284181	0.0	0.08626152912116701	0.07652455336752405	0.007872812046166782	0.049011864421174216	0.02907606925186427	0.035287882099086405	0.03199869211105166	0.07323219247829614	0.0	0.03674881985221908	0.030886986504964034	0.0181623619825867	0.0	0.0247904405207776	0.04601391118245051	0.040717700635890454	0.0	0.05611058836552831	0.01863334731999938	0.0	0.1656625737045517	0.09060208600435439	0.036224873696656994	0.07315479710512236	0.04653190208667737	0.06244186525085402	0.057341763362862945	0.09244396884846323	0.0	0.05445573984899828	0.03633174144879714	0.0888175494917068	0.0	0.03620474406991261	0.1298020331728197	0.03103263777421081	0.2756911004102015	0.07575900636046043	0.0	0.0	0.0452270795958833	0.08038979966016777	0.008293204922418406	0.07925532644633768	0.001378147445563176	0.0	0.017166042446941324	0.0	0.0	0.0	0.10917157125022293	0.0	0.08953078549320626	0.08061477833902134	0.0	0.0	0.04431863121408798	0.03026983644961173	0.0	0.07821105970478079	0.0	0.0	0.09088129633876023	0.018221605016201656	0.005201831044527674	0.0	0.04226859283039058	0.0	0.0	0.12158503169739125	0.0	0.05822179639791346	0.0	0.04183082834768228	0.010624474508904686	0.0	0.016236572416347697	0.0741613758954288
et5kifg3_0ufc6p4w_CTGAGCGGTGTTAAAG-1	0.09280172743254606	0.07657095297544736	0.0	0.05521962517498919	0.0846722456845725	0.08251165634793244	0.05327794757531559	0.07714204607147108	0.07523702676603457	0.06227238992733737	0.06048169998661282	0.0698738484930779	0.07375525040483268	0.01896371418843329	0.0679705923151616	0.05908239700374532	0.07093174348391042	0.06911961339689392	0.08480398925306501	0.06569596240086813	0.049241631190825134	0.053050187446219366	0.16567301077734464	0.06842161583734617	0.07209737827715355	0.060496583077825086	0.0630444922307131	0.06607648540369834	0.02263187216274208	0.044802974919534826	0.07766692916017327	0.09212736570980626	0.06563338138518844	0.0940183729176302	0.10545546104039165	0.04954034729315628	0.08609095773140717	0.007738773737796698	0.08636828523428607	0.055290814398122924	0.7209494625224963	0.0476513616317085	0.10762439807383628	0.0371305225066268	0.08575958883512398	0.2706438380595684	0.01906099518459069	0.029213483146067417	0.07591225254146602	0.08893268586057664	0.07655449229871808	0.0974852862493312	0.07604685871983329	0.05027243642240203	0.0465670325220887	0.06555880779278003	0.06451756732655609	0.12332798287854467	0.0527830754115842	0.09099879849436325	0.03725385285200222	0.014160870340645622	0.0	0.04542481379459454	0.0	0.05714104342936946	0.09581264071875639	0.23869448903156767	0.031081278272289507	0.0	0.032543354420419855	0.02559986829649751	0.0	0.0	0.0	0.0	0.061626263873454885	0.40747534969043797	0.08191308287563587	0.13232832038741413	0.06433192275888905	0.0892027822364901	0.067236284314936	0.11596617776393058	0.5604750014862374	0.1144427576440803	0.05944820527136111	0.07133086747156117	0.07399987114087944	0.0	0.055658522403932285	0.06370561617367711	0.0426054733170838	0.0996891114731619	0.08842711089902101	0.11038833037650306	0.08297179125425111	0.19439985732120563	0.04100393988034438	0.279079721776351	0.0800784733369003	0.1376595582053046	0.06059947387194578	0.04157408510727779	0.06915462814339218	0.16714371770551545	0.028610852975134465	0.44528131044984975	0.09290493252297963	0.0630534717900001	0.05651726550602955	0.0	0.02891385767790262	0.0	0.0	0.07856660170854583	0.08578440521753515	0.03192438023898698	0.040074906367041196	0.09377700950734659	0.04797574460495809	0.024239886477307092	0.0	0.0	0.0	0.08422713366533591	0.05068615967492372	0.04796793672162595	0.5595906902086677	0.0	0.10109015516318887	0.13869567802152072	0.08728046627861615	0.1655328798185941	0.09030315449153603	0.0	0.1055841560004103	0.04930030841239392	0.06695711992662233	0.08794279259768827	0.025701926361157673	0.04781749171684288	0.03564492796702535	0.043890988798564005	0.07424542850848205	0.0243479556521798	0.043505142381546874	0.029038377352984094	0.14009274121633672	0.020275994292848227	0.09731139646869984	0.036802252615435446	0.0322612607256802	0.04787965166694341	0.05796030006948931	0.0	0.1645604343374263	0.09905786567329922	0.05561211980670727	0.05805149578065013	0.06543372124130552	0.06486088817549492	0.06703282565277591	0.12323880863206706	0.0	0.1007668985197075	0.037926938960090244	0.5160513643659711	0.0	0.14125200642054575	0.20818619582664527	0.0	0.2114856429463171	0.06737281225053862	0.0	0.0	0.053724860730809176	0.06723238211649664	0.027863522245544718	0.11480841256122155	0.020688425182807207	0.028624933119315143	0.008962011771000535	0.0	0.038077403245942575	0.04034242910647405	0.1219408279333373	0.0	0.08885404063596956	0.06949268418512372	0.043303014089530946	0.0	0.05232177751413218	0.03106155915144679	0.0	0.08167311868567652	0.0	0.0	0.0	0.03745318352059925	0.0	0.0	0.0697342607454967	0.0	0.0	0.1311185693208165	0.0	0.050505804621299784	0.0	0.04927282455372343	0.0	0.0	0.03920237066304482	0.06260453398381383
et5kifg3_0ufc6p4w_CTGAGGCGTATCAGCT-1	0.12220056561950624	0.07823553890969621	0.0	0.043646518173222806	0.10684806266785105	0.10088951310861423	0.047440088343582265	0.05193996501927603	0.07831090756178723	0.03660746647335991	0.06262736048501365	0.048148941353275	0.10599085336402451	0.024368889537428863	0.021045122168717675	0.05719636169074371	0.026446533669647634	0.0635071777711275	0.06340360839273489	0.05704867023028818	0.045484681415311604	0.08518784964455761	0.1499656042192158	0.08172498662386303	0.09599607633315499	0.10086127904704235	0.11587490135968316	0.02563650837150426	0.013491971559850628	0.14784756704319868	0.1266464653740565	0.06714198613858922	0.04536299598204701	0.04584614268484007	0.11978914820950512	0.04740016537769347	0.051646869983948636	0.006436054310993246	0.07751251191742245	0.06091517320256625	0.7700277250839048	0.04736053551776059	0.05644729802033173	0.03611761198175127	0.08795530124622637	0.119872480827537	0.038623595505617975	0.019727441538413118	0.051364365971107544	0.09132345869652085	0.04495109525595213	0.0582486177991796	0.060913519754442286	0.050854798848378305	0.010603299929142626	0.01236899254083656	0.0	0.0027822364901016585	0.05426703430070302	0.08745294885152957	0.029810426043076408	0.004387372926698769	0.015952281869884868	0.036433723464959995	0.0	0.027210236598924468	0.08387645835802084	0.1267843766720171	0.08045138382217033	0.0	0.025430396877852264	0.2355846400790221	0.012711942584085164	0.0	0.009309791332263243	0.0	0.0	0.1349078957425667	0.06270844663751389	0.11117796654844767	0.04643221946592733	0.07955056179775281	0.035179651808865293	0.07977041684906853	0.3633404672730515	0.0854840037976316	0.025400702537976598	0.043422430036987925	0.06289053417708045	0.0	0.05400985866523797	0.05199920514178996	0.006519628242474685	0.07157161829674846	0.08689427790551386	0.08281940807073865	0.07569311204382222	0.14470007728434695	0.0739335570796245	0.19668271803103263	0.07865168539325842	0.10853779714132844	0.03235631799536294	0.07493206791572916	0.16599785981808454	0.10921288449378337	0.04584494945228239	0.5349220068321192	0.06634563937934725	0.04339328026555726	0.021097254805119973	0.0	0.002696629213483146	0.027898799969425972	0.0	0.04595664331774011	0.06309803775181355	0.0	0.10032102728731943	0.08719183438284561	0.02186552523631175	0.0	0.0	0.12038523274478331	0.0	0.1126366766816205	0.05327896114412968	0.03845793482307747	0.5418673087212413	0.2256108435883717	0.07450508293204923	0.06016289162356578	0.10088651278913194	0.134041631633927	0.08676378207814976	0.0	0.09216643518326001	0.06231974839812603	0.009860123824810824	0.10031890409097471	0.017261633290490207	0.03913116652474146	0.021396865029823832	0.04437425568270077	0.06955591225254147	0.009197364054425639	0.0552038126944494	0.019835595116493993	0.03745318352059925	0.014858658819332977	0.0	0.11118836806197652	0.05740839823236827	0.08245062360473054	0.02105992287352724	0.0	0.15331633138055314	0.08069701451352924	0.05582468866512796	0.054137215698422086	0.04879547886570358	0.04566921842202741	0.03686197868803581	0.08350672770148426	0.0	0.05568436280046767	0.0486030012241443	0.40502942750133764	0.0	0.09069020866773676	0.21054039593365437	0.0	0.23374353486713037	0.0778834516441919	0.0	0.0	0.13587007836842602	0.10607489293493713	0.014055233156356753	0.05283917081669891	0.002934643384081586	0.030979133226324236	0.0	0.0	0.0	0.0008560727661851257	0.11537537403642273	0.0	0.08340145803447323	0.0826554579173128	0.0	0.0	0.04996714122874357	0.04311273552846587	0.0	0.02250338337582224	0.1478063135366506	0.09764579989299091	0.0	0.015883035451271784	0.0	0.0	0.0697342607454967	0.09523809523809523	0.0	0.0889634709859429	0.0	0.05291420054942396	0.019439985732120562	0.0	0.0	0.0	0.02963843272832037	0.06825130004816814
et5kifg3_0ufc6p4w_CTGAGGCGTGGCACTC-1	0.16337995872506306	0.0	0.12894596040663456	0.04706201396981757	0.0721480257860753	0.08730317969884584	0.034843920637363766	0.04505501549538801	0.07375330760905903	0.03977938483194011	0.0609191913434855	0.044692856664480855	0.09159331969893933	0.0227394328517924	0.012742008996690644	0.04380016051364366	0.012433437794593492	0.05657979986679282	0.058949210951748106	0.05480656082161241	0.048095935980645314	0.06481690581441629	0.1470992891538638	0.05655644729802033	0.07883003388621367	0.09845797970671818	0.08798669897339888	0.037368359237364444	0.01995664476841356	0.08803414956938006	0.099788415308206	0.03721676807644929	0.04875729723650714	0.04737873058192997	0.1074654580933497	0.04248747507174473	0.05698876404494382	0.0014733136374562852	0.08292324189119861	0.049265416918236216	0.8751398414319763	0.04291860162353057	0.0647940074906367	0.03683645170908229	0.0876333464165622	0.159131442839308	0.051197164258962015	0.002467503855474774	0.007405029427501338	0.0715945032542956	0.048374989500807195	0.09032756673206112	0.058341546750772064	0.04660719290391384	0.015190953393200585	0.024958297925911938	0.006242197253433208	0.0613697164258962	0.043650016871643146	0.08575922484112904	0.03917372192322622	0.0	0.0	0.03490111237460299	0.0	0.043819317862357286	0.06825241219329146	0.1193151417870519	0.044262853251617294	0.04407437132156233	0.04154470777074875	0.04835987982055398	0.026789173631482813	0.0	0.0	0.0	0.03756293643934094	0.23457922494840633	0.05775259156226522	0.11238984758778109	0.04855780923196654	0.012498662386302836	0.04207926904556118	0.0897561796438201	0.4828339575530587	0.08583310413911804	0.021401819154628143	0.03771837997534138	0.061201359183593436	0.0	0.0476459163240459	0.05638430870756695	0.0	0.07435325248424728	0.06456697467933423	0.07566669482695502	0.07923236061034927	0.09494084774983651	0.09635682669390534	0.18020331728196898	0.0780274656679151	0.23320339371703738	0.0340757089352595	0.0590717077763837	0.20686195826645265	0.12049373847126656	0.042184111965306526	0.5338930732189159	0.0694101413480827	0.03899280418427403	0.02668642219204017	0.0	0.02435527019796683	0.07207826951005121	0.0	0.06255287051081299	0.06464608315236207	0.025266036501991558	0.0	0.08360085607276618	0.0	0.0	0.0	0.3568753344034243	0.0	0.11233211233211234	0.047053634694084134	0.057649301112253526	0.5063202247191011	0.08186195826645265	0.03497859818084537	0.35865881933297666	0.10009433648199045	0.1390099110805371	0.08974275385941655	0.0	0.09038526046734698	0.05733469052186509	0.0025223572575097455	0.08397241543308959	0.014521252756668818	0.02834233867625227	0.029541446208112873	0.058112842817445935	0.036760771724420105	0.019146500870295496	0.039189108852030204	0.029252395544530376	0.0	0.033039058319957196	0.044442215088282506	0.04687442211389811	0.0	0.05559168650024907	0.014712640615946132	0.0	0.17536943939727262	0.08443581305039859	0.04936428625778563	0.05249828691579135	0.03857142857142857	0.04764785776021731	0.038672352035419195	0.08891663198779304	0.0	0.04170382260269901	0.031773915953134654	0.17723381487426432	0.0	0.11663991439272338	0.04810058855002675	0.0	0.2689138576779026	0.05352886813560971	0.0	0.0	0.035124162024360306	0.09607737787419043	0.023192163641601843	0.0831103977171393	0.01151158454529241	0.035259497057249865	0.0013822008204030676	0.0	0.0	0.005635812377385411	0.11909716029566217	0.0	0.0851461612501013	0.08147679605497164	0.02118780096308186	0.0	0.03787482262079233	0.024794658221624515	0.0	0.046863689295943096	0.0	0.20626003210272872	0.11121302453565696	0.01196337643755899	0.0	0.037631532013554486	0.021580167647583377	0.0	0.0	0.09846458161064903	0.0	0.03964728474788574	0.0	0.029135658349141495	0.0	0.0	0.03971169280158044	0.05437873636581944
et5kifg3_0ufc6p4w_CTGAGGCTCTAACACG-1	0.13892073683405948	0.1032637774210808	0.22592295345104335	0.05413487543701489	0.06427818209207976	0.07871856607811664	0.06085714774340294	0.09655019943198839	0.09810192414010259	0.09566766580177236	0.06792302944429054	0.08020604034699208	0.07071944888344249	0.035446762974852865	0.027029704932326655	0.05743713215623328	0.051007668985197076	0.08436387526084727	0.07794188715718256	0.06827960277230964	0.05945402098308791	0.06510696627410466	0.12088206068944432	0.07815088282504012	0.07419297306937757	0.06604687895477103	0.060588568572522775	0.059117631706012086	0.03299079390820385	0.04895916152872994	0.07877271144760464	0.1329152512847313	0.14574707002961493	0.15637384262408066	0.12028699801336946	0.07021255897660392	0.0871310861423221	0.03074572932902195	0.1082663425568128	0.08436489119923818	0.8155552312855684	0.05988905108037551	0.03434991974317817	0.08413283831415747	0.0908841382448165	0.245920278223649	0.0	0.03635791395209769	0.1400749063670412	0.13768277898558087	0.07516628406616045	0.06384876047797396	0.07773459866895703	0.07291177573222976	0.0637029485344092	0.0	0.0	0.0951310861423221	0.06507793580572815	0.0950720668712981	0.06225236661456093	0.011860174781523096	0.0	0.04511897577790276	0.0	0.13539371185533822	0.19242246329193016	0.09630818619582665	0.05778491171749599	0.0	0.0490353444748686	0.052846030374120265	0.05522038338776037	0.0	0.0	0.0	0.05226982755072643	0.4159596422838798	0.07289458428787973	0.13963353929251596	0.12057493068729024	0.0558159443552702	0.07446186772029469	0.11471072707027763	0.4789251530824565	0.1110066572502806	0.041770767906576405	0.09822969735036173	0.10260323436392617	0.12864022013299703	0.06866978236169827	0.06261224971931206	0.0	0.10184937014205307	0.08218009341604847	0.13761932922193124	0.09448667648442002	0.05742821473158552	0.08132691278758694	0.40802568218298557	0.07535223827358659	0.14369792860964611	0.044796125378990546	0.0432609970537452	0.0185928303905832	0.13101131078659167	0.0	0.42453800880767173	0.11027983044193432	0.09135628569244712	0.09100712022060337	0.01765650080256822	0.1073729266987694	0.0	0.0738362760834671	0.11364398695601664	0.12169247108302428	0.0	0.0029427501337613697	0.11818331481252829	0.06762974852862494	0.0	0.0005350454788657035	0.18423399322275727	0.0	0.1171557531108093	0.05623183375992365	0.07007246537614684	0.41720171214553237	0.05308840140300815	0.09252942750133761	0.3203138933476012	0.09613805313706048	0.167953323651558	0.11725878711295876	0.0	0.14561692407067037	0.07721837250475233	0.009299599989808657	0.10953569942333988	0.052112639906495374	0.04079156587464864	0.04704932326655173	0.06390341566129895	0.0	0.03382977426498974	0.03923369597526901	0.05495403472931563	0.0	0.031322454075263066	0.007758159443552702	0.036900878510157234	0.022194479123318074	0.06522365823508791	0.037992669210907826	0.0	0.17464916497597727	0.10848257400621192	0.06648694935909281	0.07711037894361372	0.07711878009630818	0.0658291147055192	0.08213560748083434	0.1158274379248162	0.07116104868913857	0.12045459049204367	0.05668666047140323	0.21923488496522203	0.0	0.0	0.020385232744783308	0.0	0.14585339753879079	0.09846982715455947	0.035580524344569285	0.0	0.13467409435684385	0.07270193489459156	0.017759394163888546	0.11733272969228026	0.008674222157368225	0.0	0.0	0.0	0.0	0.0	0.13948462239660742	0.0	0.08907962225504845	0.08097223103888501	0.02314963438558944	0.0	0.07598954335031521	0.03444897546021142	0.0	0.0754414125200642	0.0996522204387373	0.0	0.0	0.04290884388094336	0.007639260448249212	0.0	0.0707597645799893	0.0996522204387373	0.0	0.15393096291972697	0.0	0.07809175407816642	0.0	0.040517534899557374	0.07719941909348009	0.025548421615837345	0.04116248919619706	0.08165762987491731
et5kifg3_0ufc6p4w_CTGATCCTCCGATGTA-1	0.045736834059466484	0.0	0.0	0.025674853595432322	0.0815710597536713	0.061300924864327755	0.044233480165448764	0.04130838896367316	0.060955116888415095	0.04390633060440962	0.05014211179048485	0.04811582299488579	0.06006900785535083	0.027943966146213337	0.0025761448982422764	0.05661227037631532	0.0719508777293689	0.043724601713556195	0.062188249710902845	0.05301440959312022	0.06262939958592133	0.0509278103297584	0.0	0.04366185125735687	0.061530230069555915	0.06181857793241767	0.06562096339714006	0.0377810620000261	0.03720496654586774	0.05508218198546876	0.07026519631366968	0.07796732489703485	0.08364430721834286	0.0836938088890098	0.07215913263500838	0.06919110851695122	0.06904226859283039	0.01771853506098743	0.06684655644289435	0.045805292532434067	0.8343791040420254	0.047002595685209314	0.000588550026752274	0.05079256164254878	0.06349027349806485	0.040172998038166575	0.0	0.0068800553929436944	0.11244515783841627	0.08774068580639481	0.052886170231762654	0.0611140835859937	0.06346108717486601	0.057177070935383247	0.05647260422541321	0.0	0.0	0.0	0.04108850994494811	0.05449367801526288	0.02785908370838972	0.02004637060816836	0.0019222004240730833	0.038003281429816675	0.0	0.010655566740122063	0.06372068471457658	0.073151417870519	0.1633834330463544	0.0	0.04695810908633116	0.0	0.0	0.0	0.0	0.0	0.024200518582541054	0.13689520752121073	0.05570408135982058	0.10520521084609293	0.05504645167566516	0.0	0.03115281722023295	0.07706035234125122	0.17987931751976696	0.0805183881094559	0.04635122246260497	0.06583850931677018	0.06429846013350926	0.1192387067186425	0.045432651530987765	0.05026052554325736	0.029982363315696647	0.06832319959204038	0.04741659797839573	0.1735236968826561	0.06375504778979116	0.09583259021461268	0.08400214018191546	0.2660246120920278	0.10910469056536472	0.0	0.04361456661316212	0.039889509603949526	0.0	0.10318146273202453	0.04038185351017994	0.13248549203605384	0.07550104607188825	0.021418198097858727	0.04602214265135614	0.06019261637239166	0.02735152487961477	0.09905984865856456	0.04570817090881296	0.052179205874701186	0.06126526910738165	0.0	0.0	0.11061036341935218	0.0	0.00016283992835043154	0.016380623122196156	0.13304797574460495	0.0	0.08382653551192877	0.04487845791216578	0.0483402494742007	0.14901016586409846	0.13566375364128172	0.055276886035313	0.09208727186255276	0.07180314004930365	0.12048714616932915	0.06461320972437395	0.09760758235878621	0.07009372998777436	0.05272155450286445	0.03118550791102958	0.06756435408120802	0.03843245495055272	0.03263526226020291	0.0341884152745576	0.016129032258064516	0.0	0.02274281921558269	0.033343241582941954	0.04483681112894596	0.14374888532191904	0.016441501694310683	0.03160112359550562	0.05288073910245505	0.0009115589639934209	0.03899605173336285	0.0233577322952119	0.0	0.10835621535444726	0.06715241393002681	0.04898987520034011	0.04402204011902415	0.048850989834135904	0.04602522945219575	0.04906489570697479	0.059508947149396585	0.0	0.040980520381269446	0.045659422846607595	0.052568218298555375	0.0	0.0	0.023702514713750667	0.0	0.10005350454788657	0.05439581348371831	0.0	0.0	0.03830296163409184	0.05702846038984443	0.043462155821706386	0.08109368783526087	0.0	0.015034777956126271	0.042134831460674156	0.0026306402710897093	0.0	0.0	0.08923245744406794	0.0	0.06678234833308927	0.06089215558840392	0.011699661137863386	0.0	0.039326569660595063	0.02716440356889795	0.0	0.11871714978126081	0.0	0.0	0.1187800963081862	0.023857617785152187	0.0	0.0	0.13679329409666488	0.0	0.0	0.04442498824521297	0.0	0.02960170219119788	0.0	0.0	0.0	0.0	0.03898114993620612	0.036971502157735904
et5kifg3_0ufc6p4w_CTGCATCCAAGACCGA-1	0.13356072766185126	0.03561024909339516	0.0	0.030688156438502753	0.08137885895058361	0.08644328517924024	0.06570126383116995	0.08462875823662615	0.11214504670113298	0.08426678633275227	0.07063245379986118	0.0775801225084875	0.0784714969011128	0.024539131280704313	0.0033291718684977114	0.054788657035848044	0.07508471553415373	0.08436689811666007	0.07127035905578856	0.06772801254092241	0.059459836694814715	0.06762420424944209	0.16188947489108002	0.06246120920278224	0.0790529695024077	0.07276578464259283	0.06525653900685545	0.060233397277793005	0.018208094079749357	0.06678734359087189	0.0771510272126921	0.15109435464805207	0.10056469449584743	0.11302155598480108	0.11290365652559968	0.10126951699985408	0.11463670411985019	0.019494265708237375	0.10929597482864233	0.08559255059615847	0.7704168490685345	0.07368464879328912	0.06685393258426967	0.035484542903704064	0.09713064775651915	0.18840288924558588	0.05236757624398074	0.02889875051144053	0.1342322097378277	0.09967423180337417	0.10196353092979529	0.09530943463527733	0.10638299869523997	0.061573907251504134	0.04688155249953003	0.11043968149057376	0.014936686285000892	0.19320492241840556	0.07645930391888188	0.11616353618127716	0.05703479893830191	0.04417692170501159	0.0	0.04952865366957726	0.0	0.08957930915653255	0.11880882358221925	0.12787586944890317	0.11795320784084828	0.0	0.0917760362571995	0.06313536650615302	0.03130938543569307	0.0	0.015462814339218834	0.0	0.07522190668258084	0.37499044561644884	0.0845554024755476	0.14297045373432052	0.11795807189065616	0.004237560192616372	0.06322426637033379	0.11048886329785206	0.43011711551037396	0.1116437394758419	0.04269895549817387	0.06738548863609929	0.09385033853532	0.0	0.07671928812978229	0.06770783781983078	0.03691813804173355	0.10101919638779053	0.0877329978453574	0.16138661259891302	0.09273949908850918	0.07104214969383509	0.012354686511989883	0.4664526484751204	0.07762618155876583	0.1858900863716273	0.05661449973247726	0.061354996834119546	0.30002675227394326	0.13306169485944766	0.1128664357523021	0.4938058196485163	0.08117865715180217	0.059455563927015426	0.07984524838457423	0.0	0.050337078651685394	0.0	0.0	0.08605560218795967	0.0904783130916333	0.035550799595743414	0.05810593900481541	0.10721488249578137	0.028072052791153913	0.02095982506339126	0.0	0.1255573390404851	0.0	0.07681881165027232	0.0686122077133313	0.04246831026720221	0.5599250936329588	0.27875869448903157	0.05959069020866774	0.062421972534332085	0.09138775420867803	0.17490891487681215	0.10900904816754685	0.0	0.11686308103028135	0.10380317286318931	0.041835460776070726	0.08467943981587642	0.04662003281349025	0.07207037480814978	0.05409904286308781	0.07840142218540189	0.008938406823403518	0.03478472885385131	0.04903097318827656	0.03442774454010409	0.0	0.04969234884965222	0.12630417335473515	0.05132244996585079	0.0	0.0693131814911164	0.03991528076567006	0.0	0.16185804727411982	0.09755305026398942	0.065658413922294	0.07138820834858682	0.08004949170679508	0.090387702185455	0.0832169303093053	0.18607692764996137	0.0	0.04492400372550185	0.061032455560580234	0.4254949170679508	0.0	0.0	0.15077581594435527	0.0	0.08756911004102015	0.09685324589488502	0.0	0.0	0.07550435904698959	0.06917981333852707	0.03914063464625262	0.11309352320588276	0.03406456215444979	0.0	0.051364365971107544	0.0	0.13206705903335117	0.010700909577314071	0.1315530685849038	0.0	0.08841117083968966	0.08067851021574123	0.07108970929195649	0.0	0.06993829529857865	0.03991511575781239	0.08319957196361691	0.15277122084788972	0.18418940609951845	0.0	0.12864022013299703	0.03188029409466097	0.024522917781344748	0.18120206884251827	0.11454431960049938	0.14071696094168004	0.0	0.10987888515978404	0.0	0.09234995568938605	0.05546638130907794	0.0	0.0	0.0	0.07031217845824587	0.09280721932230382
et5kifg3_0ufc6p4w_CTGCATCGTCGAGATG-1	0.19255904609034624	0.053326199393615124	0.20826645264847513	0.05756503001385255	0.06438207441807312	0.09104372085913016	0.04171888857128198	0.04822604297893438	0.06628169294541322	0.0501101733432288	0.058346378104401464	0.05965352309416727	0.070260894799492	0.016428328226081035	0.06440362245605691	0.056117353308364544	0.031007159418074345	0.05442954176528734	0.08023021338534206	0.05971651157438388	0.07392932747109592	0.04964902008246101	0.05312237254452343	0.05859176029962547	0.078517924023542	0.06667723942163827	0.0631961039045338	0.07526687024494642	0.03773449609196163	0.04707233448176428	0.07419935424650574	0.09094528848905645	0.1013144397528567	0.11505291509100307	0.0957936460249745	0.057760591468456635	0.07960620652755485	0.012709268693636061	0.08429113079550034	0.04643065761507159	0.9150250498565106	0.03370351520529651	0.09077046548956662	0.07217804353064668	0.07464811972521314	0.17837078651685392	0.1085139111824505	0.0149812734082397	0.06747993579454253	0.083832821992401	0.05693373306323127	0.11867308721241306	0.04788375432964433	0.019301674655951197	0.03410914927768861	0.0	0.039504191189584446	0.1272338148742643	0.036347671433604956	0.05112089681131668	0.04769423374843071	0.042232923131799535	0.0	0.04281526973270989	0.0	0.04016468518468137	0.1362462789202854	0.11781701444622793	0.009874021109976166	0.0	0.019356057029553394	0.0	0.011826350067341932	0.0	0.07982878544676297	0.0	0.03318653880451633	0.3367729114117557	0.06119938920783006	0.12332283238412751	0.06705579065129627	0.05108614232209738	0.06038111701033049	0.10999194145261561	0.26750787705843887	0.09482425076799485	0.021713541303184685	0.053530137018168285	0.07665773056678404	0.1658640984483681	0.04166476346672929	0.05996262537128054	0.001070090957731407	0.0791736809823957	0.05224646797680506	0.1284953957928529	0.0658687350185426	0.04601391118245051	0.08492630964541077	0.3406634563937935	0.0779828785446763	0.03240846900557976	0.041697320313893345	0.04399347197786921	0.13329320492241842	0.1279843751753864	0.03666469544648137	0.33193398361937687	0.09303248206438104	0.03170963409440823	0.07088941021525291	0.0	0.035077581594435525	0.02002598792325919	0.05916074294886494	0.07788920468025715	0.09051564184597277	0.03831520123654955	0.01765650080256822	0.11723669588838129	0.0008560727661851257	0.0	0.07202535292422933	0.39085072231139645	0.0	0.09875018863782908	0.040022847888016425	0.07902276532214916	0.23043739967897273	0.03834492598537542	0.006153023006955591	0.2879139171274003	0.09129505468260436	0.11648704425590461	0.09037766759497574	0.02835741037988229	0.11611873019569358	0.05226480836236934	0.052434456928838954	0.10377122134746533	0.01693389325546546	0.026405624759794723	0.031319977012860906	0.08233659538480126	0.06244295470997388	0.011831955083270685	0.027065374630917703	0.06417627316503721	0.0	0.00749063670411985	0.009363295880149813	0.03352787291067206	0.0	0.03406187155218538	0.022429728103652295	0.0	0.1672981289704041	0.0977831366452312	0.056527615231041814	0.06301709329503534	0.050880818619582664	0.027988023212742314	0.05123877323465624	0.13235439827200127	0.0	0.04987812852981392	0.032897842756262764	0.03638309256286784	0.0	0.14642411271624756	0.0106474050294275	0.0	0.02860709827001962	0.06471332148794144	0.0	0.03132448076268301	0.007018537752179524	0.07682984434430065	0.0	0.08582678245599594	0.0	0.05960406634563938	0.0	0.0	0.09488139825218476	0.0	0.122301240512851	0.0	0.09480138628435321	0.07034563333363562	0.049366862850008915	0.0	0.04427065159234187	0.023579960377713188	0.0	0.10027381739212539	0.0	0.0	0.0	0.02711899050745156	0.015040722905891445	0.0	0.02800071339397182	0.0	0.0	0.09773497413946852	0.08039058319957196	0.026406637329030848	0.07660067772427323	0.0	0.0	0.0	0.059035066057537965	0.03410809603855698
et5kifg3_0ufc6p4w_CTGCATCGTTTGACAC-1	0.17024000611480547	0.019975031210986267	0.11998394863563402	0.04071476212464361	0.09979896834920289	0.10324466865397844	0.060194448719922015	0.07554475871280354	0.10411329365416636	0.07739557503964897	0.06687608991768429	0.07222745982927119	0.08079640159244045	0.019243397052385817	0.08334819570774626	0.04997770643838059	0.04586104104563173	0.08877321427311906	0.0750883112698988	0.07259157889823176	0.053016028101519064	0.07405128593470461	0.2522739432851792	0.07770786516853932	0.0780274656679151	0.06647940074906367	0.07168867585980511	0.0439373474794138	0.0230786627172588	0.055009675822444905	0.07809554958320639	0.09294859830527455	0.06511878350424118	0.09984492749680333	0.12641474703602926	0.07099080694586313	0.09869234884965222	0.01519063903040454	0.1171799139963934	0.08654777857952789	0.706065470110414	0.06806076774365542	0.002701979668271803	0.03994053234982989	0.10218880466153492	0.29724005707151774	0.025648742643124667	0.03297139080351242	0.1824291064740503	0.08037195819872538	0.07739508908937111	0.10322810772248975	0.1110303849511419	0.08664460968978281	0.047188842132662355	0.07635413716048217	0.0	0.07030497592295346	0.06382887493172111	0.12777378840359324	0.06061400839986431	0.0	0.0	0.04005246456178954	0.0	0.10265164911898868	0.10966636862119858	0.15929373996789728	0.08550999562235517	0.0	0.0754414125200642	0.026546487220644524	0.025848231582443128	0.014713750668806848	0.014713750668806848	0.004708400214018192	0.04062229904926534	0.2275471986547428	0.08592225122221606	0.14662306318687146	0.0653144608200788	0.04196896736222579	0.0625986747335062	0.11133152706186414	0.6015100172403544	0.11457846133765513	0.05407681392048759	0.06942796659455185	0.08563697024194701	0.0616066651379653	0.07510215033828595	0.06600727184703577	0.0403463924063175	0.11115494535609635	0.11684236403337526	0.12469375686407029	0.08880577407539063	0.15373640092741217	0.0	0.3117174959871589	0.0774478330658106	0.13911182450508294	0.05742821473158552	0.05129018390143948	0.23996789727126805	0.1448925606228977	0.04812593280955197	0.6084290241593613	0.07857217399082637	0.05493497559537459	0.09282627484874675	0.025749063670411985	0.039721776350989835	0.0	0.03500726133149889	0.07371519545522226	0.08027146055704748	0.009244396884846323	0.04103798822899946	0.10151459027863523	0.023542001070090957	0.01146858352525182	0.015269374819936617	0.16149456037096488	0.0	0.0751807493380527	0.06098101311584458	0.04531736580097787	0.6723849652220438	0.21895249985137624	0.103330658105939	0.26086439569585634	0.09225736404851202	0.1431628831307804	0.10467331696114866	0.0	0.11567101079239404	0.07109144927725361	0.008560727661851257	0.08240974292338658	0.04041666419874471	0.04797574460495809	0.03171630699720587	0.05247760575777973	0.0	0.03663368348334925	0.044952737649366865	0.03473904372780777	0.0	0.08642099161762083	0.06771669341894061	0.0381780838468044	0.0	0.06687722551244442	0.04852485075339288	0.0	0.17767420890674185	0.09688487436526444	0.057485382871539564	0.06704589188326622	0.07182952113429641	0.11139955550067909	0.07423551803430009	0.08235737074688386	0.0	0.06457206269940352	0.05052369853914363	0.4012841091492777	0.0	0.0	0.14109149277688604	0.0	0.3862314963438559	0.09294483881397299	0.0	0.0	0.10798476694048406	0.06777324817379352	0.024323990616125446	0.08686257562662057	0.038831330966162425	0.0	0.02108970929195648	0.06754949170679508	0.07749242018904941	0.03552701979668272	0.1501273210074708	0.06572141965400392	0.0901151177123749	0.07666214245913351	0.06566791510611736	0.0	0.0648299195105497	0.054806009862189635	0.0	0.15434488402102414	0.13964686998394862	0.0	0.14904838339830315	0.01690803830685159	0.0	0.0	0.23198680221152132	0.0	0.0	0.0887202684955494	0.0	0.07834337753334357	0.0	0.0	0.02101964381258121	0.0	0.0515392846853521	0.09239645606096991
et5kifg3_0ufc6p4w_CTGCCTACAACGCCCA-1	0.18671176335702822	0.12633018250995778	0.0	0.03278436201323688	0.0734259013957934	0.08297982114193993	0.04882839698908654	0.06638880930795989	0.09162471699655741	0.06230690899049	0.06433950601738389	0.06259590524616876	0.07459882431937444	0.013357896784863077	0.040940887382834946	0.051841448189762794	0.045122168717674334	0.06878105354586025	0.07569814805226187	0.06466398346233809	0.07613929792728034	0.062310711322004074	0.267369869296033	0.055128945960406635	0.07637774210807918	0.0648574440204663	0.06471592979684036	0.039917981443056805	0.018836910415735854	0.0519377480419169	0.07753195104058072	0.09984197493996293	0.0905964905106106	0.0894024720914837	0.11895796793351321	0.06342720949462523	0.10018191546281434	0.03275408844534394	0.11122395506498711	0.07279514630303209	0.848241645994455	0.04870343131314826	0.08512573568753344	0.04694105105804222	0.09394331935185293	0.23776083467094702	0.09787988228999465	0.015950649922890504	0.07313001605136436	0.09649104984050226	0.06243828624073343	0.11548659413827952	0.07602996254681647	0.04648344088839388	0.031455612916287075	0.02030025493343405	0.013064027108970928	0.1588550026752274	0.05325846425169136	0.09036401866088442	0.042770416531156784	0.01683609773497414	0.0	0.0341149649894154	0.001987311778644042	0.05619337813205648	0.11846409629382255	0.15482075976457998	0.08268884673379055	0.0	0.0	0.05869037329711487	0.03374476485673696	0.0	0.0	0.0819689673622258	0.044285302712269006	0.2903768248872583	0.0736256074352811	0.13439154785687926	0.08498954229291308	0.0758908507223114	0.05129028275095691	0.11783226389967963	0.5080108198085727	0.11270709704419744	0.03300067462256031	0.06149998836857655	0.07366707845559543	0.22555988687609876	0.05842653639285486	0.06321479413841531	0.010463111586707092	0.09614857600607121	0.05143666941419751	0.11855481400129537	0.07819170819340827	0.04197134534213186	0.08200787976068875	0.31091492776886037	0.07896379525593009	0.0	0.03356574371321562	0.04346601993920575	0.15208667736757625	0.1669154815222231	0.022415589535636844	0.5934889080956497	0.07849680380727099	0.05353730577303152	0.06635387084825287	0.0	0.050872124130551095	0.0	0.017503630665749444	0.06805385797242307	0.08399262500924069	0.0	0.031086142322097377	0.07937193892250072	0.02800071339397182	0.0	0.07074947524385726	0.2926698769395399	0.0	0.09137753632135655	0.055694185357106706	0.052676090370907334	0.5140783841626538	0.1298971523690625	0.03377474585339754	0.21407764104393318	0.09457705933192702	0.0591862213050014	0.1030976752946631	0.0	0.12113096970755467	0.0758503090648884	0.028306453667609366	0.10995184590690209	0.015172784151597535	0.05075898587530175	0.04135207974159285	0.0550233866652859	0.044031095584301135	0.018597909936268635	0.031805481243683494	0.0472493798336495	0.0	0.009641965400392367	0.036717495987158906	0.01882768330238946	0.0	0.057711688898728804	0.02802439452166712	0.0	0.18907801071720537	0.09927617432387413	0.0666765704430249	0.06615227206593262	0.06160647405029428	0.06656377330534634	0.06468740682652682	0.15357786893367417	0.0	0.07119077343796446	0.04843321125020085	0.39258962011771	0.0	0.10718744426609596	0.042161583734617446	0.012199036918138041	0.29848403780988053	0.06012108622815827	0.0	0.0	0.08044566141063167	0.06433462953137628	0.009816026669959255	0.08951722434868502	0.0	0.0	0.0	0.0	0.027108970929195647	0.0	0.15266507143847968	0.0	0.09058618521103966	0.0704078537824491	0.0	0.0	0.03758694489031568	0.019753300652177057	0.0	0.09630818619582665	0.0	0.0	0.0	0.01828172248573713	0.0	0.16746923488496523	0.05479757446049581	0.0	0.0	0.12072571623133421	0.0	0.07382936335118201	0.0	0.03409698915316893	0.0	0.01658640984483681	0.03409371527349055	0.07050101883332
et5kifg3_0ufc6p4w_CTGCCTACACGGCACT-1	0.08640029045325996	0.0	0.32624398073836275	0.024538798126607884	0.06952993917104314	0.08623786593289001	0.03525436648416485	0.036523067785945176	0.060255753357794865	0.03174986719749315	0.0655038816201937	0.04698685495557356	0.095032475328568	0.023645362128508197	0.010542377583576085	0.04224852862493312	0.007235853142755229	0.042993070606858454	0.05575547846298118	0.049104530041873	0.027932863423825807	0.07380246950308383	0.07911029580371474	0.05601070090957731	0.07704654895666131	0.09612476491639514	0.09198794895833043	0.04751464850122016	0.004953307629086617	0.1218386896219512	0.11556787663519016	0.04521756442320853	0.04753725722737388	0.07443480153440162	0.0917650683017504	0.04219563208327253	0.06652541466024613	0.029714409782802553	0.06738105146344847	0.0526003701140285	0.9523323118828737	0.04205668747813367	0.025628678437667203	0.07092007400781739	0.08217817697898482	0.07370251471375067	0.06550963081861959	0.0017750920592956283	0.05705724986623863	0.08501127659142166	0.059912527669919925	0.027953153795850425	0.05263721100504069	0.04158795674503081	0.02596055124145012	0.0	0.024210807918673086	0.06120920278223649	0.03802737866865025	0.06826757906000958	0.0351993481537434	0.010683074728018549	0.0013078889483383864	0.0506315862935306	0.0	0.05092454045034506	0.0880060040002729	0.07762439807383628	0.06269760202344472	0.0	0.0	0.04173354735152488	0.0	0.0	0.0	0.0	0.022677696835000205	0.40365359626996866	0.05182389981457045	0.10551060486800495	0.04748285422442726	0.01624398073836276	0.04128575544305881	0.079410871545703	0.21019856132215683	0.08439008700057027	0.02133900946797869	0.03815106892781538	0.060243879892094496	0.1292517006802721	0.04625877464733481	0.04227033849263811	0.00646017874482294	0.07023952570677701	0.04400387546454962	0.12857987665793696	0.06266508581702622	0.0	0.043095481297728486	0.2856072766185126	0.07410379882289994	0.05893143774363678	0.019364744961655075	0.0612703007703253	0.08848314606741572	0.08591408591408592	0.0018585790318492862	0.37737169197843357	0.08307285066599082	0.04338236097007021	0.0648886693830514	0.0	0.023113964686998396	0.0	0.0	0.06755808188650164	0.06083781827337677	0.0	0.040609951845906905	0.08764456517265506	0.05543071161048689	0.0	0.044285302712269006	0.06536472266809346	0.0	0.13688932790056385	0.051393576562115885	0.09967132920583964	0.3233681112894596	0.06949646275488972	0.012974852862493311	0.3717377088163605	0.10013645590951202	0.09885602180947285	0.08152406204043784	0.0	0.07267470066561875	0.04695785320614041	0.009681775331855588	0.07305493982861559	0.029251785294738982	0.04187924048661507	0.018107326159760618	0.07935932618788726	0.02388820696818053	0.006630500301386378	0.04468719655985574	0.03301717009582178	0.0	0.0	0.0	0.10324405224213644	0.03350970017636684	0.06394370030073246	0.021053262556362935	0.0	0.14803431895772054	0.08299304104370885	0.03918272105047665	0.06339068645396262	0.05467930711610487	0.03795221632300284	0.04425050747634159	0.1043735013772467	0.05746388443017657	0.10303588768008244	0.04128795220039524	0.27554842161583737	0.0	0.1534688781879793	0.07640449438202247	0.0	0.14292848225432495	0.061101049204155614	0.028731942215088284	0.0	0.05322128851540616	0.11397140305043084	0.0	0.07634687409968309	0.022082786127729948	0.0	0.0	0.04605849830568932	0.04271446406277867	0.00028535758872837527	0.10113845788003091	0.0	0.08071485677699788	0.08737186869923491	0.0	0.0	0.04213555842464001	0.028549014504070686	0.0	0.0	0.0	0.0	0.028663150653519834	0.013730830041901875	0.0	0.0	0.03419832352416622	0.0	0.0	0.09159005788219271	0.0	0.062253301866575975	0.0	0.0	0.0	0.0	0.01343272832036877	0.05839719473268089
et5kifg3_0ufc6p4w_CTGCCTAGTCACAGTT-1	0.10806007796376978	0.0	0.34135901551631886	0.03329008993161679	0.05466294732139611	0.07986509210425743	0.04441243944091412	0.061152166149281616	0.07267916940867357	0.04325813930743253	0.06754094246648455	0.040149017893481055	0.09717896581268361	0.016878252833309012	0.038562907476765156	0.03756019261637239	0.057606563224540754	0.056882085448072876	0.06245864903893175	0.056385107477371355	0.04230348710075139	0.06982726640441775	0.15944355270197966	0.06111717495987159	0.07784911717495988	0.08612830518737806	0.09142323024666803	0.050592791240914016	0.0218651575074603	0.1032971135879883	0.10950943565193945	0.111102815832369	0.09311836092055086	0.10936238902340598	0.09523380342944124	0.04265771681502019	0.056933119315141785	0.0	0.08569810223992497	0.06713691764717432	0.9506785349481979	0.04663471307953162	0.07672552166934189	0.0693231062044854	0.08739511448801615	0.12404137685036562	0.02437800963081862	0.011380732068108142	0.0292776886035313	0.09439827701810351	0.04698611990177385	0.061875037155936036	0.042803638309256285	0.056023265378917754	0.029159978598180845	0.008781040506090076	0.0	0.07822364901016586	0.037462504870405276	0.072023457520205	0.037306308291106705	0.003549135009809167	0.0	0.050691796014937486	0.0	0.051278214580442724	0.11072568685116758	0.07066880684858214	0.06911814776983316	0.0	0.02105561325653857	0.05165246738280446	0.0	0.0	0.0	0.0	0.0	0.35313001605136435	0.05114223835879427	0.10888690544358785	0.05195291599785982	0.026302835741037988	0.03664485327406676	0.08483034325730955	0.333184709589204	0.07972177635098983	0.019301184078907577	0.05129690371507665	0.06256278380520983	0.02614079339601009	0.04996020744789755	0.04813110854498761	0.009075956641499712	0.06385210660354536	0.03513947334172053	0.10633324885246825	0.06055066262475502	0.0	0.011430517048494576	0.15955056179775282	0.07539682539682539	0.09416800428036383	0.02286483413590155	0.05575337440800372	0.09169341894060995	0.10892478308208645	0.0	0.5635675186236984	0.09151596771174467	0.031742391980869394	0.05185002263653949	0.0	0.00023542001070090958	0.0	0.0	0.08626994762444716	0.07489026444128737	0.009719992866060281	0.0	0.08862205210519818	0.009345461030854289	0.0	0.0	0.19975031210986266	0.0	0.14951091355585738	0.055733807643920004	0.09913505090328992	0.44445559122525413	0.09250341834611497	0.05226725521669342	0.42363712026633377	0.09975020788420505	0.07804020484598334	0.09848303740247322	0.0	0.09283316283956675	0.0555338057393415	0.0	0.0910723840097837	0.016485718629256917	0.025501322541993533	0.011889899530348969	0.05303854053400991	0.031725049570389956	0.0028513183114235595	0.05226502586053148	0.03184979814193297	0.0	0.02700864990190833	0.018726591760299626	0.0672973792634125	0.02744585141588887	0.06789139038025128	0.025717704677096723	0.0	0.14844280037914898	0.08457756645163896	0.05456256106825513	0.04729989768428562	0.048513576779026214	0.045718607235461166	0.05769505675157961	0.0777797594276995	0.021294810058855	0.07093315894814022	0.04505232015928784	0.26658640984483684	0.0	0.1488318173711432	0.03959336543606207	0.0	0.1897984662029606	0.06364466113309471	0.0106474050294275	0.0	0.09980171844018507	0.10154715452068656	0.003025064822817632	0.055013650519268494	0.019829109716750167	0.0	0.0	0.02126805778491172	0.08034599607633315	0.0	0.10734349919743179	0.0	0.08754367681926126	0.09029622979346842	0.0	0.0	0.04902281503710424	0.024064393446415918	0.0	0.05290655588077928	0.0	0.0	0.1181686157609111	0.01745811315310116	0.0	0.0	0.0	0.0	0.0	0.11519691294972194	0.0	0.06499903913021238	0.0	0.0	0.0	0.0	0.029545828703132073	0.07330755003939114
et5kifg3_0ufc6p4w_CTGCCTATCGACTCCT-1	0.19447947718413208	0.17400867962665714	0.026618512573568752	0.024934585193166076	0.07321292212750705	0.09976687304135137	0.06148319981627662	0.08353512004510603	0.10617212599228272	0.057004397345100495	0.07337360091792773	0.0728640682738638	0.08506395114329007	0.04111338100102145	0.02100548917028318	0.05926297485286249	0.08517414456419271	0.09373271304332055	0.06217386676792259	0.06685498140340272	0.06787517156349594	0.07895256395866943	0.3623022242604907	0.05829855537720706	0.10134653112181202	0.07151747868628713	0.0702142871052185	0.04218703101958789	0.023326879691990314	0.059810083857127855	0.08138758804807687	0.16892505630420446	0.11244474888645789	0.08873593238476118	0.11606004335680475	0.10219368646334938	0.08648475120385232	0.012561937329890431	0.11406734747350644	0.09711664482306684	0.7145775572741865	0.07902391796217893	0.028223649010165865	0.04026319336380234	0.1044897199017391	0.22442928482254326	0.03290529695024077	0.020608692915368394	0.05106474050294275	0.08717177668962621	0.05730013009078578	0.08926936567386005	0.0736457247988886	0.10629934156648213	0.051346290110335056	0.08642558146854247	0.039281255573390406	0.0884430176565008	0.06491201577918095	0.1079911858297429	0.058270998786530845	0.012323880863206706	0.0	0.04401604315394941	0.0	0.0779579399842207	0.10824795946581633	0.15989299090422687	0.0892066734763364	0.05196629213483146	0.05879205614830202	0.1861546693007367	0.021973764321691482	0.0	0.0	0.0	0.0843039607084551	0.23962393946342583	0.07270507065039024	0.1320798847743508	0.09137117564083856	0.05200642054574639	0.05573527595999506	0.09668153488378207	0.439198026276678	0.09648532613171441	0.04327820038616326	0.0789680601111964	0.08490079248359148	0.07788733470916456	0.07722280766145002	0.06361280513085048	0.00921467213602045	0.08996493595013738	0.06518878428990789	0.09684323167469235	0.09301990118953783	0.155400986861661	0.0	0.2400749063670412	0.07682361334046728	0.052816632270885885	0.038024456037096484	0.047606781292567076	0.3261102193686463	0.13884617255403772	0.04567598772211427	0.7524385726632917	0.08440797963182908	0.07629311756805451	0.10137053957278676	0.0	0.03571963616907437	0.0	0.0	0.07474274457059737	0.08350442345738923	0.0072231139646869984	0.054307116104868915	0.10109272749722188	0.020938113072944534	0.0	0.10388113758900276	0.1441055823078295	0.0	0.09325979887777641	0.07348083235723685	0.04338922955916691	0.670211342964152	0.24184055644729802	0.05571161048689138	0.17900243742940372	0.09935145277998338	0.10751866289586996	0.11101624489145408	0.0	0.10136616793774621	0.10563885735165537	0.015796580804606487	0.0864013520514323	0.05427651387268287	0.05090467901039194	0.0335741037988229	0.05239993786568632	0.025210084033613446	0.03473731976078726	0.04696807561976101	0.043669439175057154	0.12948100588550027	0.024143927233814873	0.017890583199571965	0.04953238997665032	0.0031310068763252285	0.08170398147635652	0.04737705609541126	0.0	0.16519434101137176	0.09154893142332192	0.07491844481724513	0.06419419334853989	0.06363964686998395	0.07723690167510393	0.07257728548147967	0.06109426708677645	0.0	0.08585498285872818	0.07037835832144804	0.29253611556982345	0.0	0.0	0.1517924023542001	0.0	0.37249866238630286	0.08133263519912562	0.0	0.0	0.14886853617851636	0.06751020280238465	0.008046260855249619	0.11872521984881536	0.05652025876744978	0.10738362760834672	0.02385411093276262	0.0	0.0	0.03645443196004994	0.1331693518023106	0.0	0.08850121392293545	0.07832975124919517	0.11203852327447833	0.0	0.062223026729011095	0.045186036759070465	0.0	0.12926069304126145	0.1963616907437132	0.0	0.12802873958572192	0.037414107165401195	0.0	0.0	0.011548064918851436	0.17188336008560728	0.0	0.12075814323005334	0.0	0.08963739954071806	0.0	0.060362858115667106	0.03447221585263319	0.0	0.05058752109313907	0.09164233684272612
et5kifg3_0ufc6p4w_CTGCGAGGTCGTATGT-1	0.14056409080486126	0.049937578027465665	0.0	0.03303356127736611	0.08183079056865465	0.07269930444087748	0.05246072057677414	0.06220786713080881	0.09073634723399296	0.07804951951381817	0.06195702935327538	0.06924680757424216	0.07686360046573008	0.029974706940999078	0.0008521094663416761	0.05556447298020332	0.03696909475400647	0.06815028429958919	0.07868548530926205	0.06240060222899178	0.04453090469211622	0.06392418671509573	0.19032332033937172	0.06560727661851257	0.07611021936864633	0.08045466050243014	0.07581510979559779	0.04859615811246395	0.005775181612086512	0.0708818582912881	0.08753623075547838	0.05946470566277203	0.07850173634185657	0.09169681965339935	0.11950207389731514	0.04214699158519383	0.11210700909577315	0.011693457712021463	0.1033196489397072	0.06000166894920013	0.8938177926941971	0.05692237614877869	0.006821829855537721	0.039135921973215054	0.0863656645303902	0.22476368824683432	0.12954788657035848	0.01100934755924842	0.1205350454788657	0.10123873187448781	0.08691810497340977	0.07966232685333809	0.0853378765265223	0.058607498644187475	0.02664743395080474	0.0591067887829289	0.033797039415016945	0.11161048689138577	0.05526255445998624	0.09215337031717871	0.04713820609392321	0.007116104868913857	0.0	0.033978124713490675	0.04066345639379347	0.06447751448703648	0.12145891461176885	0.14135901551631888	0.02558490198939637	0.0	0.006672331854089951	0.054533481499773634	0.013671334477223667	0.0	0.0	0.0	0.04417554979352732	0.41542459680501415	0.08174883772314497	0.1502677954126667	0.06761029232939346	0.02962011771000535	0.06577272914351566	0.1374028340320475	0.5351197907377683	0.1261210445869506	0.04726312606136739	0.05863167934491823	0.08200034175679802	0.10463960865244974	0.06003776306925158	0.06384061405415219	0.0006143114757346967	0.10719480574235302	0.0669674489899209	0.11959674467066543	0.086714165752232	0.0027346768919802628	0.017316017316017316	0.37554842161583735	0.07900838237916889	0.13674233738439195	0.0527995140003567	0.0530349228156009	0.014178705189941144	0.16962438310752917	0.03334178141984174	0.42309750174918714	0.0804854171118477	0.0413022351797862	0.09835782195332757	0.06420545746388442	0.027073301230604602	0.0	0.03959336543606207	0.07857478283207589	0.07844015578533478	0.0	0.12434456928838951	0.11893443635016669	0.03274478330658106	0.0	0.008560727661851257	0.1586409844836811	0.0	0.10872124130551097	0.05594695819414921	0.05327154421029013	0.5220706260032103	0.1129540455383152	0.08788121990369181	0.1422626478806254	0.09580624769055868	0.16341817625926774	0.09454781412706346	0.0	0.10227546802618119	0.07353395363809176	0.014140487655736451	0.09682624610393471	0.04399416385817149	0.05975679294242358	0.05953371777341815	0.055014756899497745	0.0	0.014182091553731435	0.03999365872025048	0.054127146261977725	0.004102015337970394	0.016084804708400215	0.03213616907437132	0.0399484186570605	0.0	0.04340268168483976	0.04715282541754638	0.0	0.1913387815629303	0.10880456874997897	0.06034177690656753	0.06388818488167985	0.07259296415195292	0.07362020002469441	0.0638429743627445	0.16737015238887898	0.0	0.11637239165329052	0.04329727159935529	0.35741037988229	0.0	0.0019618334225075798	0.1164258962011771	0.0	0.2134474763688247	0.0748133778536951	0.0	0.0	0.06716394422937715	0.08047084002140181	0.028624933119315143	0.08999739336817988	0.025001216012451966	0.0	0.011503477795612628	0.07294453361869092	0.2169609416800428	0.001533797039415017	0.15951538751164218	0.0	0.08931681469275642	0.0726336832792746	0.050793650793650794	0.0	0.06036563379626399	0.03001858198487412	0.0	0.07855726560287037	0.12680577849117175	0.0	0.11618130398226706	0.02224646960160153	0.0	0.2577135723203139	0.043784555020510076	0.0	0.0	0.14099259043079268	0.0	0.05982002010222549	0.0	0.0	0.0	0.0	0.04708914680824793	0.06004797153164843
et5kifg3_0ufc6p4w_CTGCGAGGTGGACTAG-1	0.28702323626079645	0.04791629510730634	0.05671482075976458	0.042561768435248504	0.1180060984795358	0.12089639226477107	0.06536411188558333	0.07415808827857948	0.08980548142356094	0.0680121430393268	0.06674018571512517	0.07208762676051673	0.07460986431451684	0.053243105209397346	0.02247191011235955	0.07099607633315498	0.05289306733929527	0.08377744123316395	0.08396186794157073	0.07410040123979285	0.04044245934817503	0.06904250298512105	0.2041962852556753	0.08480256821829855	0.07548599964330302	0.06265839108300253	0.06329671470948514	0.04817529916872203	0.04317320580496765	0.049980081640272754	0.07738269638910818	0.16683464606119427	0.07902315008877665	0.11322106446844592	0.11938381072551595	0.04511406196799455	0.08208453718566078	0.016190941447414335	0.10806019591912226	0.06733081027483666	0.8046597597159395	0.060583802352584405	0.03654360620652756	0.04906489570697479	0.09595315715886946	0.2091136079900125	0.07340155163188872	0.009429389733421459	0.028742643124665596	0.10115745914352087	0.06056794184736852	0.08439450686641697	0.07766138191921752	0.09706161758443345	0.05258267898717337	0.03389670474931546	0.0	0.36650615302300693	0.07645184683903707	0.0979315094853238	0.04542641026448033	0.0	0.009650635118799912	0.04026251438533401	0.0	0.06692602769540495	0.11616591437117793	0.19813804173354735	0.06610243688895374	0.07697966827180311	0.157492210367293	0.1885417952833683	0.0330436707809819	0.06500802568218299	0.06500802568218299	0.0	0.06821143899795586	0.2515478101352901	0.07349867737110208	0.13916393538977426	0.07173987061627511	0.057399678972712684	0.0531028522039758	0.10768283240193352	0.49558587479935795	0.10647612210639067	0.05343941191523018	0.08755902947402704	0.08112858179332678	0.14843690285102806	0.06739298150018011	0.07219593545821161	0.05895408517131363	0.0987374733606578	0.08661952482177201	0.12429951282701135	0.09483625915630614	0.25676238035788596	0.0	0.29234884965222047	0.07914214374888533	0.09890697852174578	0.03872112983770287	0.05184625736855755	0.21462011771000536	0.16089154291401483	0.0	0.6697946248508047	0.07603691979452928	0.04118758257717212	0.09413507840474132	0.06520866773675763	0.04753344034242911	0.0	0.0	0.07318996732459263	0.08328850223130799	0.02259080910766304	0.028517924023542	0.09835576408610117	0.04901016586409845	0.0	0.013293822282586328	0.3538434100231853	0.0990904226859283	0.07196773264188995	0.0605790059722644	0.04749206677959331	0.5081594435527019	0.18946554901611082	0.09694355270197967	0.0	0.0937773419919105	0.09753114729037682	0.10347800259346997	0.0	0.10785602009331414	0.06890124278449847	0.014777446559148004	0.09142271140666004	0.0350227739837591	0.04641079937804103	0.02850107999920734	0.049336371010890764	0.018789538287225002	0.024117682914440133	0.04136496046608406	0.0682523469040323	0.1404494382022472	0.05662564651328696	0.0	0.03911996114139748	0.009670451618017162	0.06018973358425121	0.033319346667288294	0.0	0.16327143644773257	0.0973772255704628	0.07005230884805795	0.06454901298189293	0.06077581594435527	0.06808042145120796	0.07408031400226271	0.06917939876741375	0.0	0.06778233557259775	0.05633300037933565	0.3258426966292135	0.0	0.08997681469591581	0.1258426966292135	0.0	0.23303014089530943	0.09842261725936544	0.01819154628143392	0.0	0.06376483177540679	0.06814240716737073	0.008910565090340371	0.0671344884828031	0.05235338943204112	0.0	0.0	0.02126805778491172	0.0	0.0650258605314785	0.14214127182291977	0.052434456928838954	0.09592147484883425	0.07880459151645593	0.04123417157125022	0.0	0.07124901132900645	0.049648966783798244	0.0	0.020614987568060933	0.1689406099518459	0.0	0.11572269357181075	0.022252481348555078	0.0	0.0	0.09073479579097557	0.17710005350454788	0.0	0.14776983316309159	0.0	0.05478616845222541	0.0	0.06537282941777324	0.07697011388825192	0.0	0.06303761781289871	0.07447664547549533
et5kifg3_0ufc6p4w_CTGCGAGTCCCTTGGT-1	0.14516930367652678	0.109505974674514	0.24505082932049224	0.030534239245952343	0.055156435869864476	0.10052644653366964	0.0501482979934573	0.05593514568542727	0.07642367831220268	0.05901225618514491	0.06398675596756856	0.0592104730552716	0.06693568769115456	0.014203025438980495	0.02706933793076115	0.056237738541109326	0.034905347906953044	0.060271714432826605	0.07052172687366598	0.05846088303480396	0.06770651592341871	0.05628570256609975	0.09535274784070932	0.060993044408774746	0.11013019439985731	0.06052541786411127	0.05331816289306601	0.06057595688316434	0.02711080957345292	0.03882580019301641	0.06906077616961298	0.10180795600184155	0.11328310040111371	0.09627191192607304	0.09002211712059696	0.09448416751787539	0.07060888175494917	0.04037654794860462	0.08630993665325751	0.058595333814383394	0.9356972615399581	0.0429757725690075	0.04052969502407704	0.07589477166627866	0.08091195963335715	0.1342518280720528	0.03708533975387908	0.011374437415415604	0.03875869448903157	0.07844173083826049	0.05769298177736949	0.08223054515189347	0.05218946242009518	0.0565401120319717	0.04294463002328171	0.015547792150568092	0.0	0.10267522739432852	0.0485549111395723	0.06327264791191461	0.04076661875736562	0.029463171036204744	0.00013871549452073797	0.05165583575882723	0.0	0.030923814964949985	0.11513173250598784	0.06589620117710006	0.10141543849409018	0.0	0.04396814905737576	0.0	0.0	0.0	0.0	0.0	0.0028535758872837527	0.25643965451349077	0.060759541277098615	0.11435915427669789	0.07947857386059633	0.06401284109149277	0.06318969420093015	0.09088016953185493	0.2939034540158136	0.09559185715684188	0.03331239677111685	0.07668830111429037	0.07152465551194888	0.04524956049835665	0.05154886441209572	0.059959134046785496	0.0	0.0826188518707017	0.04841438549303718	0.10700909577314072	0.06446378065932028	0.028416859877534034	0.06795077581594436	0.27372926698769395	0.0697788478687355	0.056791255828173966	0.01987192348849652	0.04506473115717019	0.08901819154628143	0.12527547359008034	0.007884880741178789	0.4777956126270733	0.0933439017239066	0.056682062873303414	0.06509445610569206	0.1342964151952916	0.01590155163188871	0.0	0.034090040510586256	0.08164924905467118	0.0893533269069321	0.021015397419891804	0.05575173889780631	0.07225171831913405	0.03242375601926164	0.0	0.07647034613326747	0.3900481540930979	0.0	0.10444087747458534	0.050302662212774574	0.10466796359718226	0.19923756019261638	0.13590155163188872	0.031233279828785446	0.1259140360263956	0.08859775597254402	0.10996458508497031	0.08609989102458622	0.0	0.11025124959455751	0.06118440799175247	0.0	0.09722116062404987	0.02609087086055451	0.04002290898951763	0.027059429681152526	0.0959198467353596	0.0	0.016430637110483506	0.029180785922358957	0.026217228464419477	0.0	0.008538434100231853	0.0	0.036185840773424266	0.0	0.04186557904835704	0.030528673775445186	0.0	0.15301485905489784	0.09279968435681812	0.05579328644740672	0.06281246186627618	0.058983079186730875	0.043047495575585466	0.06619451966394242	0.06664288686760597	0.09727126805778491	0.06614747438717476	0.04532812533647403	0.24933119315141786	0.0	0.1466916354556804	0.07859818084537186	0.0	0.1446406277866952	0.06724548859380321	0.048635634028892455	0.03181088574347001	0.12982721178358983	0.07497151274594742	0.0	0.0817316266754469	0.032264863725537885	0.06677367576243981	0.0	0.0	0.0222043873729267	0.016265382557517388	0.12329578106731665	0.0	0.08692545996613432	0.07064388844049861	0.0	0.09443552701979668	0.04954332123665294	0.020998727459401616	0.0	0.10518364649230479	0.004280363830925628	0.0	0.08002751662462738	0.012116675984874445	0.0	0.0	0.056179775280898875	0.0	0.0	0.12262269565640352	0.0	0.04896288277526845	0.0	0.017607860304489516	0.0	0.0	0.05869551796518089	0.05941532589325211
et5kifg3_0ufc6p4w_CTGCTCAAGCGTGAGT-1	0.11672590384468394	0.020212829201593247	0.19020866773675763	0.026151263953326443	0.09624585080023064	0.10046912023236261	0.039649557426993165	0.04373506222356529	0.07694334426898299	0.062074864177075126	0.0630727162593296	0.05055554206289103	0.08922800073967968	0.015783841626538255	0.0	0.04832575352238273	0.03126194297943897	0.055200369997551485	0.06638303503109592	0.05748444719402474	0.06002977644404122	0.07345583936555417	0.08855002675227394	0.06386516853932585	0.0774478330658106	0.09288645822320046	0.0819797239091146	0.03790829842487831	0.013955309912682784	0.09683156401627471	0.10900521450326917	0.043774185922082445	0.07159726411139851	0.06089089606514859	0.1243794759987754	0.04207403083807578	0.0839422150882825	0.0068780484022301315	0.08437755275042	0.05517496968893732	0.835886959482465	0.05501149943854403	0.03587479935794542	0.04638149967938114	0.09062088708197132	0.20492241840556447	0.0950374531835206	0.0044314354955465336	0.08053504547886571	0.09910532268660557	0.05648268112678329	0.06529932822067654	0.06348079937671895	0.04182818124574603	0.017363671858053882	0.0	0.0	0.08036383092562868	0.04041177994903086	0.08878410914927769	0.030210835894907275	0.0	0.0	0.03108874228733995	0.0	0.06297666657598099	0.1050125502278432	0.14799357945425362	0.04927282455372343	0.0	0.0	0.05041774704696053	0.0	0.0	0.0	0.0	0.03654772194098037	0.32775357333944816	0.06735990461440733	0.12808491892818819	0.055163188871054036	0.05215623327982879	0.043870436679425445	0.09786336752628888	0.40357291480886986	0.09472739355158838	0.030651127084932655	0.053076511503477794	0.07321719204771149	0.04211572269357181	0.05768997562650207	0.055654040000686626	0.0	0.08740013069966482	0.06774832617529247	0.14004111402100758	0.08199222380945022	0.08626122109268176	0.09635682669390534	0.3514178705189941	0.07454967005528804	0.13345562944278835	0.034056202068842516	0.06091224085925033	0.11015248796147672	0.10624955568775793	0.037030779195178956	0.46935835699880646	0.07049182771866878	0.049191426169183566	0.059060789397868046	0.0	0.036468699839486356	0.0	0.0	0.06666306697231345	0.07192079863040068	0.0	0.0	0.08136807013211507	0.0052434456928838954	0.0	0.0	0.11405386124487248	0.0	0.082536938716714	0.053099359391494225	0.049246374881957135	0.3890449438202247	0.05451518934665002	0.08249732477260567	0.1797752808988764	0.10745254529171934	0.12041071110091976	0.08833114451091979	0.0	0.10484673580674046	0.0627960693732138	0.01928711559530179	0.08746931981281901	0.019208330125034798	0.035682258344071925	0.022575946733250103	0.07435406203075648	0.0	0.011161455052793411	0.025278917226482768	0.031684420448465395	0.0	0.03651685393258427	0.07858480470840021	0.04471698066685899	0.008243663674375285	0.05133553808970314	0.01870883091452815	0.0	0.1766644124141415	0.0907003038654512	0.052981580183751285	0.07750086827555781	0.053214620117710006	0.04565995801950858	0.05703952393205331	0.13324614073677743	0.0	0.09018488793769693	0.04142958188597733	0.5341091492776886	0.0	0.11788835384341002	0.03857677902621723	0.0	0.22657392545032995	0.08035267222312827	0.0	0.0	0.04705252887671923	0.09940428618440936	0.0	0.06447298020331728	0.0026914408936880847	0.0	0.05252363117531657	0.03856786160156947	0.0	0.06923488496522204	0.12655187959495076	0.0	0.08536676680405346	0.08045557459954718	0.0	0.0	0.045885238560495034	0.03197619770653479	0.0	0.06206527554842162	0.0	0.0	0.02063746847053428	0.013637647964121894	0.0	0.05082932049224184	0.05604601391118245	0.0	0.0	0.1723981386902735	0.0	0.04728861901582048	0.0	0.030594873291502504	0.0	0.0	0.03999979421327736	0.0563714648028547
et5kifg3_0ufc6p4w_CTGCTCAGTATCGCGC-1	0.1699438202247191	0.08679626657154747	0.0	0.006501169037724371	0.0756959487187479	0.11020981426278377	0.061000681633281297	0.08565306290643507	0.09667446165601837	0.06480570561759398	0.07365283191928457	0.06369396281765105	0.08409696585447789	0.045953110559852135	0.0	0.0548354735152488	0.07681724375143316	0.08362226796810686	0.06753582791096382	0.06491570005427269	0.07870984251052644	0.07492710174383356	0.34594511962088204	0.06200535045478866	0.05769573747101837	0.07430924667518894	0.060886228189014784	0.04684747288885409	0.02066268416320542	0.055770573832109066	0.08627470448390175	0.22761830104396083	0.13071467762657915	0.12582637320782436	0.11824457396169227	0.07361739384211294	0.08836383092562868	0.02542629166957452	0.11101395521911543	0.08930645343386298	0.8293691327399193	0.06622384040854855	0.14561262707330122	0.07500847495701257	0.09670226964729958	0.22137506688068487	0.0	0.025782897428634374	0.09919743178170144	0.12779459671793622	0.05750052413293202	0.052184769038701624	0.06796016257873147	0.07019651092111537	0.06636010006796524	0.03877506058603217	0.0	0.14012841091492778	0.0627513268941449	0.09060220776660753	0.04149400084628108	0.023524166220795433	0.0	0.04794267487160961	0.0	0.12105177245150583	0.14072055185093418	0.09795612627073301	0.09864293010360427	0.0	0.08261731658955718	0.14055233156356753	0.05808010922307706	0.0	0.0	0.0	0.07297197184837634	0.41114423297408853	0.06644024928829549	0.1324070926549708	0.1027773724402938	0.054831460674157305	0.05418775980573733	0.089261887014696	0.4229534510433387	0.09569596571565311	0.04988484890780934	0.07770023495475377	0.08386319643452415	0.25261790109302146	0.07305565064091714	0.06247114202097064	0.06707884985038542	0.0839087832784736	0.07025002530620508	0.09273182957393483	0.09007972692809563	0.06551334641222281	0.0	0.24794007490636705	0.07758159443552702	0.13024535656959413	0.030422351524879616	0.06357052904082	0.19703049759229535	0.14692797838865254	0.0	0.6505741449561674	0.10201312932032659	0.05581943852982606	0.06320121825739804	0.0	0.014553237025147138	0.0	0.0	0.08317257425596772	0.10445829755994376	0.04607336068010225	0.043820224719101124	0.10593900481540931	0.01819154628143392	0.0	0.04930649874470099	0.34046727305154273	0.0	0.11525977143954672	0.06638150188711986	0.07202155962058618	0.4541198501872659	0.21164021164021163	0.11235955056179775	0.28696272516497234	0.10217363835155964	0.12869117684526996	0.10953788422112591	0.0	0.13324573003213044	0.09355683444474894	0.07302096868710031	0.09544192208718694	0.04060422626698177	0.0311004604405459	0.04069318114261934	0.044607259358980994	0.05268624303654046	0.0214153646097893	0.050144660444285914	0.0562576000778248	0.0	0.04859996433030141	0.018525949705724985	0.043106912935525786	0.0	0.07893823453441819	0.04300788803562826	0.0	0.1588085596412751	0.09843974512990837	0.08612299765570366	0.06304149887828185	0.06277822364901016	0.06027493106144791	0.07710577154783348	0.054812436834908745	0.0	0.14071696094168004	0.05516517665611484	0.37787586944890317	0.0	0.0	0.13937934724451578	0.0	0.27708221865525234	0.09668729596026357	0.0	0.0	0.035124162024360306	0.07241963684067958	0.008478412972794995	0.1111111111111111	0.01890494025325486	0.03467094703049759	0.02470126627429998	0.0	0.0123952202603888	0.019761013019439985	0.14011998890276045	0.0	0.08892891856835289	0.08358876464951498	0.05646513286962725	0.0	0.06441918486984437	0.04471064162075398	0.0	0.10436534164227489	0.12426431246655965	0.0	0.1071619659099595	0.0400562699514852	0.014713750668806848	0.0	0.03187979311574817	0.12426431246655965	0.0	0.12200658268073998	0.0	0.07675483165423067	0.0	0.007636558198355951	0.0777344645723458	0.062199036918138044	0.05137979997530559	0.08772358511365855
et5kifg3_0ufc6p4w_CTGCTCAGTGAGGAAA-1	0.08952457387449361	0.11723440936924083	0.20264847512038522	0.03246186884789317	0.08116587968229727	0.08663915004203929	0.04752926259005988	0.07788640029512534	0.08915347063199312	0.06365890563063452	0.06829954947491759	0.06590700512157013	0.07806735422179271	0.038505034291551145	0.031052454273428055	0.04230872124130551	0.030777854212846185	0.08344391947515162	0.063133928211855	0.06630398205603412	0.059878567939144395	0.06915068404234748	0.15585110448673853	0.05315997859818085	0.07624398073836276	0.06362635883930373	0.06649864198595529	0.042457816231452845	0.028429117505915837	0.04860329794699216	0.07709651681824126	0.09394403175432703	0.07104858690058719	0.07100234875896655	0.12127268340090548	0.042925239554453036	0.08504654895666132	0.011561634912880639	0.1079564345273875	0.07895749579081195	0.6803346466267814	0.06815460266503605	0.0	0.02837374764641254	0.0998749526465224	0.2896156589976815	0.015482878544676297	0.023567179680861108	0.04192616372391653	0.09260350420925019	0.062110909835246995	0.06444325545449141	0.08987543765781494	0.06766687413328092	0.04118404118404118	0.0008812513769552765	0.01462457642232923	0.08994114499732478	0.04873574532580914	0.1112830062046502	0.04618176858758485	0.0299625468164794	0.0	0.04410977874295786	0.0	0.07002747775933836	0.07211982145999188	0.14822899946495452	0.18784960357994065	0.0	0.0	0.06342346791784995	0.031383184812088336	0.0	0.0	0.0	0.014528542618430259	0.34969043797294197	0.07870927403348779	0.12763167541947748	0.06179775280898876	0.04652755484216158	0.05164258962011771	0.09693131041445648	0.5917602996254682	0.09756836591516861	0.05258333914904506	0.06144415753599926	0.07907523971998352	0.023924176412137888	0.07156407926411275	0.06670815523941612	0.0149812734082397	0.09909383573401112	0.05020751088166819	0.15952803356706372	0.09170326245268674	0.10231258545865288	0.0	0.17897271268057785	0.0769573747101837	0.18665443705572116	0.059027777777777776	0.05187487879701216	0.11296147672552168	0.12804424040379098	0.10805102644251077	0.5887558134749146	0.06866223721895619	0.045364213100970725	0.0798040910400461	0.008426966292134831	0.01662921348314607	0.0	0.0	0.06732573797824803	0.0739731481827118	0.0070744902205576365	0.05730337078651685	0.11970613656006915	0.025396825396825397	0.0	0.07342470263818579	0.0	0.0	0.06335212852066785	0.06040085028849074	0.05297689934980879	0.5657437132156233	0.17805124546697582	0.05102996254681648	0.10171809048213543	0.09878550745909312	0.11656347932431399	0.10287361853223675	0.0	0.0966852130617631	0.08863485103550875	0.04359346734948661	0.06618639965349436	0.04256869213956987	0.03959587738666707	0.014966411033826765	0.03722880961010718	0.0	0.02642718301941741	0.03464023145671086	0.02391166885548908	0.0	0.029594703049759228	0.08590823970037453	0.028345082143042065	0.028575391871272022	0.07150294736259478	0.037999329528072126	0.0	0.17163552810618343	0.09131632124265154	0.051603505936830815	0.07793078201120779	0.05806614499732477	0.09142898300201671	0.06140463733310461	0.03971226443136555	0.0	0.06544398866496244	0.04957535941638631	0.3001605136436597	0.0	0.1421437488853219	0.051738897806313536	0.0	0.3523809523809524	0.07623968892970875	0.0	0.04100393988034438	0.0811695464702735	0.06635078835257482	0.021257768448779683	0.1274437173313578	0.04009598391620864	0.0	0.04231317995362939	0.05903335116818263	0.0	0.012948100588550027	0.12894224481303132	0.0	0.09195981614150223	0.07189786979350872	0.09192081326912788	0.0	0.05976661548840347	0.038564848958107384	0.0	0.11283164951373809	0.013777421080791868	0.0	0.07697011388825192	0.026241275452233665	0.0	0.0	0.05818619582664526	0.013777421080791868	0.0	0.1346855391799212	0.0	0.06767150143162685	0.0	0.022909674595067854	0.0	0.0	0.031891797341235546	0.08833657028826453
et5kifg3_0ufc6p4w_CTGCTCAGTGCAACGA-1	0.18119888404800122	0.060995184590690206	0.24598715890850723	0.04267903867719167	0.09847953580908746	0.10087995872506306	0.06070078742081205	0.08752637617229249	0.10859804323912162	0.0832561448726726	0.0741097634091631	0.06346139834540682	0.08583556794663581	0.024077046548956663	0.014287695935636011	0.060139111824505084	0.055288032816122705	0.08568083277662406	0.07009095773140717	0.06824119531109896	0.08012887617186591	0.08091559939292396	0.16406787434074754	0.06929695024077047	0.07504012841091492	0.0680316734108028	0.07540385733480587	0.04971029244802881	0.02939440574098283	0.05979591598619216	0.08667477184317489	0.16807893787250985	0.11237659022672979	0.12382221980393757	0.12960785267460748	0.09540833698137069	0.10063991439272338	0.009219841657555385	0.11510358524507505	0.09220453463315025	0.8607422540006809	0.07443284247105254	0.03531300160513644	0.0697928026172301	0.10656863520443033	0.24253165685749956	0.0	0.03166839769615711	0.05887640449438202	0.1169175962235271	0.07291366984982352	0.07174365376612568	0.0969511794467442	0.066229166894152	0.04417378855581103	0.011771000535045479	0.0	0.092402354200107	0.07180981463563776	0.12448666141007951	0.05801396713491889	0.013822008204030676	0.0	0.042982214869338065	0.0	0.1213873094467267	0.1479310976332317	0.13705724986623863	0.12909188190087068	0.0	0.05256034998268971	0.0	0.0149812734082397	0.0	0.0	0.0	0.03451729294425924	0.5630971489719483	0.08141594012426806	0.14258992308796983	0.1097864682134345	0.10125200642054574	0.06248014158126518	0.10545325713865039	0.5910171809048214	0.10442709992401629	0.04486705282992533	0.07741642822248587	0.08550026752273943	0.10586256974699992	0.07674490296188065	0.06357992849185547	0.032677407209242414	0.09489076740378467	0.08312003817621795	0.12674945791444905	0.08659861947962963	0.07853278639795494	0.04615983267668661	0.3283574103798823	0.07780453005172107	0.17916380035160132	0.053008516140538614	0.05465349380024813	0.20378544676297486	0.138902296205667	0.02796316634282335	0.6508210890233362	0.09664362492483687	0.08597307301732893	0.10012758776803721	0.06052701979668272	0.03822364901016587	0.0	0.0	0.09878052172660975	0.10290512860487806	0.0	0.017602996254681647	0.10325348808494876	0.02571785268414482	0.0	0.022348438078775158	0.3732833957553059	0.0	0.0770191107269759	0.07028473095888826	0.0688901874631694	0.5913590155163189	0.16723143689435824	0.1090155163188871	0.3801795374829083	0.10199669997044283	0.12435985630207139	0.11664405400958114	0.0	0.1278952752434734	0.11660511468678089	0.0	0.10750380052145703	0.0482389896130101	0.06298464946985283	0.032622911836394985	0.07227428847581077	0.0	0.04505895659358894	0.04448903156768325	0.04915608735833455	0.0	0.04528937042981987	0.05353798822899947	0.041861761014663205	0.0	0.07162633069500562	0.042175348390090336	0.0	0.17328683598004307	0.10475302940058082	0.06885177790902294	0.07410098279406381	0.07031367041198502	0.0829752644359386	0.08858372236449258	0.09224580385629075	0.0	0.09700176366843033	0.06506848747778236	0.21508828250401285	0.0	0.11610486891385768	0.11348314606741573	0.0	0.33929017299803815	0.08424391206942429	0.0	0.0	0.08762156548012463	0.07231150840290045	0.01516648145861629	0.10879944026011441	0.04100393988034438	0.0106474050294275	0.0	0.08217406812912431	0.0	0.06812912430889959	0.15112929274914294	0.0	0.08997365528948614	0.08120927331553879	0.06680934546103086	0.04588014981273408	0.06389867867029567	0.05482770089511663	0.0	0.12699461807194787	0.0	0.0	0.15722693571810747	0.02225548722203185	0.01301943998573212	0.0	0.10152487961476725	0.0	0.0	0.1758678275532208	0.0	0.08269286868712006	0.12234706616729088	0.0	0.0	0.0	0.0529849364119027	0.09622252274645444
et5kifg3_0ufc6p4w_CTGCTCATCGACCTAA-1	0.12584078575250324	0.0	0.2035848047084002	0.025843429568225627	0.08579947742160025	0.09905507146678896	0.032641438905868646	0.04163674205706018	0.06354373328994689	0.040987552042282015	0.05962518539922301	0.041460504885693826	0.09413508143770702	0.006900870664915609	0.030160711808651885	0.040204209024433744	0.045580779128130654	0.05695765684339289	0.06088155934114615	0.061023842465593565	0.07007932630795356	0.07632939869813113	0.16112512420698616	0.05600214018191546	0.07651150347779562	0.09375150181178574	0.08437398288039925	0.03153832100118754	0.010221023426166482	0.09652403787655284	0.10966972216895561	0.04218149240359849	0.06386807209823026	0.06592395099346156	0.11824409709406404	0.04056617539763607	0.061256286784376675	0.0	0.07681315463254706	0.04130698357066773	0.8992168879809329	0.034917776373361076	0.03523274478330658	0.022541343495113116	0.08515924925698977	0.12533440342429106	0.06624531835205992	0.011607339565039499	0.06407704654895666	0.07446613974846089	0.04315746937377193	0.09432257297425836	0.04944852768625684	0.04265804770276222	0.025208595433314534	0.0	0.029784198323524167	0.09325842696629214	0.03889053566068795	0.08369472370063737	0.027087988753553855	0.01647940074906367	0.0	0.02494735070383796	0.0	0.035612264330603695	0.0797397308972605	0.10279293739967897	0.03185952624154871	0.0	0.0	0.049265341400172864	0.005092156971273592	0.0	0.0	0.0	0.027438229685420697	0.2978674615913781	0.0585100584730372	0.11720040937341508	0.04668515005593657	0.0011128945960406636	0.03457546199119233	0.09158282753788372	0.40265144759526783	0.08006569716218714	0.023283783469420987	0.04725149463791379	0.07067362505917715	0.08476649086600932	0.047980700388324436	0.05416702670950522	0.0	0.07462127714251583	0.07348921955663529	0.13494410182760272	0.08425678355975251	0.0801973723322038	0.010554988083077971	0.29523809523809524	0.07833957553058676	0.07903386073530536	0.03591492776886036	0.06407461664809194	0.12299357945425361	0.10285220397579949	0.020894933964123792	0.5543482734493971	0.05565466872733718	0.04001375831231369	0.05117504218627814	0.0	0.028999464954521135	0.0	0.0	0.06275903482377042	0.05737868703791943	0.0	0.014820759764579989	0.08100794336749392	0.0015694667380060639	0.0	0.0	0.11806670233636526	0.0	0.10487714532658353	0.04887973045276416	0.040471135899085985	0.5119047619047619	0.0	0.029059657570893526	0.2539088044706022	0.10234836960110327	0.06384876047797396	0.08412943340029164	0.0	0.10053449102759227	0.04028935955491176	0.0	0.0777004934308305	0.02043636808759741	0.037988228999464954	0.025934843350573687	0.08325135055834584	0.0	0.00996945499861159	0.021997304956106453	0.03841626538255752	0.0	0.025425807026930623	0.057985553772070625	0.04662785737709364	0.0	0.05409840224350104	0.01970565838345222	0.0	0.17724888849054707	0.08386396216319897	0.047872680916026845	0.05799517520392742	0.039511771000535045	0.035542453800880766	0.035294622180289906	0.0765511364762301	0.0	0.047084002140181914	0.03230233548179769	0.38830925628678437	0.0	0.04155519885856965	0.13670411985018727	0.0	0.27005528803281614	0.06501517869660632	0.0	0.0	0.0670065779120637	0.09663413858797244	0.0	0.05679027589139949	0.02031551469753717	0.0	0.0	0.0	0.0	0.041376850365614413	0.12815949309395003	0.0	0.08994711627547686	0.07751786255880715	0.0	0.0	0.03438975736850676	0.03190570184952207	0.0	0.037830862682151516	0.0	0.0	0.0	0.0011873200233255782	0.0	0.0	0.0	0.0	0.0	0.1424518053731537	0.0	0.04635540015733379	0.0	0.0	0.03485439119468012	0.0	0.017203770012758777	0.045900863515656046
et5kifg3_0ufc6p4w_CTGGACGCAGAGTGAC-1	0.12740770465489568	0.0054693537839605256	0.3409577314071696	0.034814603076877976	0.08412681097310747	0.09247687839180616	0.03498623296222188	0.025188999255645775	0.06426049996397953	0.03728634138202822	0.0627178454677318	0.0424849661052001	0.09473281831755995	0.02504377644827083	0.04319996829360125	0.03552479044052078	0.02096868710030829	0.053743353495781604	0.06036017765811169	0.053207924109220185	0.051870332891339244	0.07146959007943644	0.14515019490942443	0.05450829320492242	0.07468343142500446	0.09301701572777399	0.08420197085903082	0.04863204530921714	0.022863541339158158	0.097103253776571	0.10657723068377124	0.06929461097216519	0.05613888008506201	0.04421380054592776	0.09849939294750927	0.04207403083807578	0.050118780096308185	0.0	0.07355196436553074	0.051481192415116755	0.935064935064935	0.036964744790763664	0.08694489031567683	0.0406389504939981	0.08257360292595674	0.12259229534510434	0.04969234884965222	0.006275768734460076	0.025874799357945424	0.054026047910274905	0.04298551409008208	0.08687949586825991	0.04122760083729924	0.04579916503787176	0.012353043251919656	0.0	0.0010255038344925986	0.05521669341894061	0.02989170455795363	0.06855094196164568	0.035762369866798156	0.004191189584448011	0.0	0.04226996123314983	0.0	0.04360620652755484	0.0919488223613101	0.08768325307651151	0.1182936913273992	0.0	0.048720611840241713	0.0617771741367247	0.0	0.0	0.0	0.0	0.005583679740983112	0.3224795536192005	0.05229548026134665	0.10449686637860255	0.049812734082397	0.07220973782771535	0.04042309750174919	0.08879322924266744	0.33960525533559244	0.07766343101409505	0.02062018749854607	0.04674436457533673	0.06561226290622138	0.03447221585263319	0.045707249696070165	0.051540095970691494	0.0011691734538176485	0.06580155936143878	0.057958439980911894	0.11875193601982484	0.07019693647825265	0.03495630461922597	0.11138674060022374	0.17281968967362227	0.07615480649188515	0.0	0.02055466381309078	0.06003665879285329	0.11831193151417871	0.12166859357870594	0.0	0.3103263777421081	0.07136396841409538	0.03883447439971173	0.05089517224348685	0.009764579989299091	0.0	0.0	0.0	0.06458015292156102	0.0675994463633376	0.03676951429760419	0.021776350989834135	0.06480223895954233	0.0	0.004350152371647242	0.026505329876116392	0.1792402354200107	0.0	0.12422109725480512	0.04728240278802077	0.07374997842558553	0.4065008025682183	0.09719992866060281	0.050595238095238096	0.3417751619998811	0.09958338552279866	0.0978878442762873	0.0895471569628873	0.029427501337613696	0.09214425713232256	0.046131360190006396	0.002344008764554511	0.08638436648067467	0.0192873036274504	0.021203375056832882	0.014867328537740523	0.05831995719636169	0.04557328549397287	0.01222477328294424	0.03813685274359432	0.0361788024709373	0.009898341359015517	0.006654628143392188	0.019963884430176566	0.05105862569747	0.015001089907456949	0.056889517721075256	0.01801171771799773	0.0	0.158793893420027	0.08585397801265937	0.05345019789436052	0.049445711657420705	0.046072766185125735	0.03144626908671853	0.046397836945911396	0.08790599052771338	0.0	0.04779739611200285	0.03187330520617472	0.31995719636169073	0.0	0.14374888532191904	0.09989299090422686	0.0	0.21294810058855002	0.06483206152736887	0.0	0.0	0.0708463160545117	0.10323288358171533	0.005473926822241429	0.07751985841873482	0.0	0.0	0.0	0.0	0.0397717139290173	0.0	0.11799486752670273	0.0	0.08389811672521837	0.08673883231110426	0.0006063848760477974	0.0	0.04724102635680555	0.02583040504388819	0.0	0.023416108016240205	0.0	0.0	0.0	0.009083749646809866	0.0	0.0	0.011280542179418583	0.0	0.0	0.0949138252509039	0.0	0.04626138699825661	0.0	0.0	0.0	0.0	0.02056838292793349	0.049300017273121756
et5kifg3_0ufc6p4w_CTGGACGCATAGTCGT-1	0.22577963769777573	0.17204684620414956	0.16292134831460675	0.03586270586424504	0.10218849184704971	0.10913016892150118	0.06547038804234433	0.09355708438151228	0.10705968630631638	0.11160013117243998	0.07108585072010229	0.0749748116485362	0.0795963935490154	0.03542244272581351	0.044309692249767156	0.08042402354200107	0.07401462457642233	0.09720395913501989	0.06913449202321982	0.06819628812568339	0.10035592155768022	0.06904701052917214	0.23511427042727204	0.0757174959871589	0.07749242018904941	0.07318669242574241	0.07075628724802094	0.06102291560636312	0.010386501409320823	0.06408461385884467	0.08469163177839188	0.3692311520897881	0.20677974188315562	0.20117256576978534	0.1219159778313777	0.057638990223259884	0.10672659176029962	0.032505951411667094	0.11522716313602706	0.08657134021529445	0.8227053845031373	0.06893448893213995	0.11712145532370251	0.06727277925493896	0.09568575646448196	0.24748082753700731	0.030597913322632425	0.050892267019167214	0.04657035848047084	0.1539440979065499	0.06852814874925679	0.16526960347185066	0.09215642101508453	0.08796220467855415	0.10173094442757365	0.04437730148239071	0.06875334403424291	0.22268592830390582	0.07255925116004198	0.10287716012878638	0.04958612658546565	0.060388799714642415	0.0	0.03954068192983105	0.0	0.18302182804182424	0.20760841852765538	0.12513643659711077	0.10657133129043242	0.0	0.0013218770654329147	0.11165987570481953	0.006900241692957694	0.0	0.06607811663991439	0.0	0.0629570180131978	0.35060765879385464	0.07998474488673107	0.135022937878372	0.11774891774891776	0.12667736757624398	0.06873770424332222	0.11048886329785206	0.4126538255751739	0.11037423660197951	0.04749575453043944	0.12591248516993508	0.10833522420086336	0.1337613697164259	0.07092227546405389	0.06743900583371229	0.05893426867209639	0.09743348822548603	0.09121802380229346	0.07546957280842556	0.09428281458944643	0.07425242256702931	0.13055109684323168	0.2882825040128411	0.07945425361155699	0.13452572040051977	0.031227706438380597	0.05217452762960834	0.22632423756019263	0.11843212966808472	0.010250344963532427	0.6553483969214307	0.11104181471524151	0.11204835064041668	0.07514507963946167	0.0	0.09799892990904227	0.0	0.0	0.1279854965042059	0.13647685361053227	0.03549135009809167	0.09127875869448904	0.1194386138206363	0.11845906902086677	0.025123874659780863	0.019961312096143557	0.30247904405207776	0.0	0.07275246601089298	0.06752476392925831	0.05180201837893548	0.5034777956126271	0.14499732477260568	0.08962011771000535	0.3156173830331134	0.09857546210437856	0.16476852913450024	0.1374192386623656	0.0	0.15966394708317047	0.09162980072818384	0.0	0.10826390481286148	0.03472070033701942	0.06183417609276131	0.05350950201137467	0.05953675417249176	0.07433984829887011	0.033680774258217014	0.04608822305451519	0.06376769298117613	0.11137863385054396	0.040685749955412874	0.0	0.04727139134015331	0.04823335909478232	0.06956167782882235	0.036021215330274026	0.0	0.16560173604604106	0.11360125988067477	0.07117433424278986	0.07051523940938488	0.06774143927233815	0.0707926904556118	0.09603555806060309	0.05338564889126687	0.171107544141252	0.15039732080930582	0.054069410141348084	0.24531835205992508	0.0	0.0	0.21380417335473514	0.0	0.3507044765471732	0.0870478937233729	0.085553772070626	0.0	0.11478299184842476	0.06958994024952372	0.03763839157097584	0.1153503175975086	0.03818279099177976	0.0734617442482611	0.0	0.0	0.0	0.05532370251471375	0.13337990210649386	0.0	0.08983669502075967	0.08368650365412887	0.05314785090065989	0.0	0.07557153906995139	0.03152610877329978	0.0	0.12403613130645516	0.0	0.0	0.004433233967744401	0.0248585736529178	0.06783187682064086	0.0	0.09675405742821473	0.0	0.0	0.14875885662402516	0.0	0.07550224456417297	0.0	0.03896103896103896	0.0	0.0	0.04156377330534634	0.09193583948073906
et5kifg3_0ufc6p4w_CTGGACGTCATGCAGT-1	0.11446151494305587	0.08364544319600499	0.049491706795077584	0.05605517564883426	0.08558130353701424	0.0914975540778109	0.04802216407572726	0.04633964791652767	0.07082431810032143	0.04853380279259221	0.055040230029792005	0.05709972968059919	0.07844015120061919	0.027919645897173988	0.041396666864831656	0.06074549670055288	0.0814288262121328	0.05983340033997052	0.07950890879488197	0.0644013355160589	0.04301881964314793	0.05906505422800871	0.21241305510968433	0.07158908507223113	0.07718031032637775	0.07394160315004021	0.07428369279673001	0.0506678281068525	0.01537842056781012	0.07075351404869414	0.08826498281462475	0.09427999054338224	0.06836313570729945	0.06876241260168131	0.1014688476684511	0.06532418891969453	0.07628036383092562	0.008459921991920038	0.08169076573154808	0.045520589433588096	0.817063086726008	0.04230152826637186	0.0	0.05667806191007151	0.07629170035109918	0.21437488853219192	0.058654360620652754	0.013955245019356056	0.08376672017121456	0.10381914108268823	0.05851704440612928	0.05474109743772665	0.07451681638553312	0.03306362673480307	0.04199745491880323	0.0	0.0	0.07988228999464954	0.05962867470912728	0.08898240451315555	0.028289218309046463	0.010968432316746924	0.012623110001387154	0.038209226045083394	0.0	0.07405845598570794	0.09552895888767995	0.14099518459069021	0.0	0.05089620117710005	0.0212444528373147	0.03938757871342141	0.014040331359200015	0.0	0.0	0.0	0.03255545952175166	0.2181456852403883	0.0737566509737622	0.13464846663721797	0.0656549443066297	0.05748528624933119	0.059141457793143185	0.10811139462824856	0.5305570417929969	0.09447981200376862	0.026089282806429852	0.05814315955986694	0.07770204970040255	0.11793931055568295	0.04834933902090081	0.06908021929009153	0.028872639359530744	0.09011149625016437	0.058218732376035746	0.1438427529497902	0.08121063055146482	0.1280542179418584	0.0	0.3604601391118245	0.07691278758694489	0.2669112588855767	0.045459358837167826	0.05273644220457429	0.09831460674157304	0.13928019545997075	0.015065754273323758	0.414577931431864	0.07801228119870066	0.052494513054017755	0.08089887640449438	0.0692215088282504	0.0	0.02002598792325919	0.060230833906596344	0.06241542763550804	0.06874858644790553	0.0	0.022257891920813268	0.11106309420916162	0.008703406456215444	0.0	0.0	0.11637239165329052	0.0	0.09481005885500267	0.04565933509753734	0.06632961267145496	0.4725454788657036	0.135366506153023	0.08550695559122526	0.11854229831757922	0.09016334796845495	0.09080486127035084	0.07259180376560248	0.0	0.10085330050981794	0.048984936077290146	0.03584804708400214	0.06904846832615694	0.026554840187246173	0.0565038169089443	0.05342032776489705	0.0762957593330917	0.0	0.016701546213706647	0.027690585181221885	0.04243397052385817	0.0	0.05774032459425718	0.04621455323702515	0.04812943662423288	0.0	0.039173054925185885	0.028306347948289297	0.0	0.16773865880122654	0.09009585390229867	0.052136135860487196	0.05690067866294951	0.05368144729802033	0.05705128205128205	0.04860847332328591	0.06343261399441175	0.0	0.07803737391752373	0.032488690331247815	0.17937399678972712	0.0	0.16657749242018904	0.0617442482611022	0.0	0.17431781701444624	0.0678077155274776	0.0	0.0	0.10146980140370755	0.07880145335366058	0.011668107173725151	0.10730405674225899	0.04742448562673282	0.09887640449438202	0.0	0.011815587658284287	0.12867843766720172	0.032530765115034777	0.12707949388661	0.0	0.09417226947904389	0.0685294007994446	0.0	0.0	0.04440513992602415	0.030222839211603257	0.0	0.10342114373839423	0.04266987693953986	0.0	0.030497592295345103	0.019808706211938126	0.0	0.0	0.12430889958979846	0.04266987693953986	0.0	0.13098886132593998	0.0	0.02876111394533135	0.0	0.0	0.0	0.0	0.031084084454870972	0.047369078865141856
et5kifg3_0ufc6p4w_CTGGCAGAGGGCCTCT-1	0.17650768172437514	0.023244753581832235	0.13362760834670948	0.043060166963506966	0.07160778569090995	0.08611365894672476	0.056951193591181275	0.07317564535772826	0.10179665195898686	0.08582014417462043	0.06748951447825996	0.07055167089477708	0.07557645531778823	0.05303030303030303	0.03559043259417791	0.05562020688425183	0.0626767560956967	0.09069272771424743	0.06694828469022017	0.06626616547884207	0.04400167492497732	0.06787054153183475	0.18436138500343957	0.06661530230069555	0.13304797574460495	0.06474490825732163	0.06418366618354934	0.04978206684153519	0.029581947455224415	0.05323285812627407	0.072664302602774	0.08803364565057797	0.121986961248394	0.14914619437567447	0.114487810786555	0.04929714480276278	0.09694168004280364	0.01575670163847985	0.11232349554238859	0.08351078190270027	0.7607373899508731	0.05769666960599897	0.06631888710540396	0.0487789935426954	0.09483058683163251	0.27501337613697163	0.012640449438202247	0.035344474868599124	0.10446227929373997	0.09390386790472127	0.0782191517181309	0.18800309137387788	0.0840612767874743	0.04404115846445587	0.04358451549462786	0.028388883643344978	0.1177545924736936	0.20599250936329588	0.05800489557291812	0.09810516459688547	0.04828348318103771	0.03467094703049759	0.0015853199373798625	0.03970078505266298	0.0	0.12005423003328164	0.13087068776684943	0.12173354735152488	0.10900335619436743	0.0	0.05545589022125704	0.0425566942420875	0.03861552369882475	0.0	0.008239700374531835	0.07447833065810594	0.0416237944327832	0.43139952610257587	0.07456289193697335	0.14867780748906126	0.07679361836665208	0.03745318352059925	0.07184590690208668	0.1164308917117906	0.5397865763034302	0.12032152452222718	0.028983180961686093	0.05881545583548515	0.08156390151801647	0.0067262860200259875	0.0696114409095379	0.06517691850463081	0.018409527772823654	0.09302965236097602	0.12413055109684323	0.21041367463602828	0.08855186666107334	0.042328042328042326	0.10978160416362663	0.41310861423220974	0.0779828785446763	0.19429794389665977	0.044202559300873905	0.04756355709449277	0.23883092562867844	0.1674018865030101	0.0034637154684463967	0.6383092562867844	0.09312607361099377	0.06922833338792982	0.07329299913569577	0.0	0.10673087212413056	0.0	0.03187342352671406	0.10265346560573857	0.10602756911492059	0.06827774805302896	0.063884430176565	0.11370745359509404	0.05717852684144819	0.0025123874659780865	0.0	0.34180488674870696	0.0	0.09896146300640683	0.06059462351597183	0.05503078360739004	0.5079588014981273	0.1341775161999881	0.037988228999464954	0.2558111883954581	0.09361291068970838	0.15766006777242733	0.10172487485420786	0.0	0.13823440536487053	0.08364761817762639	0.05493133583021224	0.11489464699737573	0.030171826597880747	0.04315028749274674	0.031171353268731546	0.049483077029289425	0.029301608283762944	0.007348409424927701	0.04598616808354636	0.05959433824602364	0.0	0.05464151952915998	0.04868913857677903	0.03415907863689151	0.0	0.06274042453091272	0.03836786707783025	0.0	0.17532815670042615	0.10766002570910352	0.06636134048820787	0.07683253076511504	0.07085941680042804	0.08281166399143927	0.07219744403465134	0.08630085409111626	0.0	0.12109862671660425	0.05145381629884361	0.3806848582129481	0.0	0.0	0.11423220973782772	0.0	0.13119315141787052	0.08626249273969036	0.0	0.0	0.06706952443898907	0.07270999415703473	0.017388978063135368	0.07284849981479195	0.008528300663132123	0.0	0.0	0.0	0.0	0.0	0.1608331847095892	0.0	0.0898720013876113	0.07116810201936845	0.03848760477973961	0.0	0.05614851583036732	0.042214365248073114	0.0	0.03100116451074812	0.0	0.0	0.004433233967744401	0.026018840814952416	0.0	0.0	0.0816390226502586	0.0	0.0	0.13620960811972047	0.0	0.07588659247922379	0.0	0.013327496473563889	0.0	0.0	0.04611165987570482	0.0858200309231009
et5kifg3_0ufc6p4w_CTGGCAGAGGTAAGAG-1	0.13015936711763357	0.0	0.13135366506153023	0.03478528551639218	0.09693154015178669	0.09397691660934036	0.05046285098616944	0.05344306344278873	0.06603683476484307	0.06269237186236098	0.060184089223141356	0.04519183993087831	0.08821271547211948	0.021918624446714333	0.03297465469750114	0.06151462457642233	0.035822568727865677	0.053378595561037	0.08118883653497644	0.06396880841442477	0.06827645567264522	0.07184011020043696	0.1419399220362302	0.08043445692883895	0.07686820046370609	0.08432813346020639	0.0831003520914529	0.0505471166268645	0.01281902776168964	0.08773495747138507	0.10002722275056206	0.21547401296552068	0.152525448739576	0.1673150692385124	0.09998721994756364	0.04180650809864293	0.06743285179240235	0.005179860578004203	0.07951452879667611	0.04593291805950295	0.9250449924607228	0.03450080132537166	0.0	0.062465538578412756	0.08055021811890507	0.07637774210807918	0.06283440342429107	0.012853680798161961	0.09699304440877475	0.12296564195298372	0.043033793842810385	0.0772605671482076	0.04270977068138511	0.05900059328172146	0.055850794614839556	0.008057155446448243	0.0	0.15987158908507224	0.04274957448038136	0.07010562454826204	0.035919736184111595	0.046513286962725164	0.0	0.039770573593384595	0.0	0.054896572988365026	0.16047414365791562	0.07878009630818619	0.045381584707427404	0.0	0.08324678185881094	0.11009589661275054	0.0047231600892972455	0.0	0.0	0.0	0.045876720034023405	0.37491401054803947	0.06005848772818397	0.11602488476526167	0.05683155795515346	0.1563402889245586	0.04113100382763304	0.086648446199008	0.25600439926282625	0.07875320418692511	0.033705538883848606	0.07684416218856864	0.08247319870356519	0.16410609187495223	0.04639186429942628	0.0599620434838647	0.031428967758555776	0.06307312857052512	0.05285381689876072	0.0788488074117879	0.06663855286021182	0.0	0.04659759715939491	0.2732477260567148	0.09537185660781167	0.0	0.03473615569823435	0.061925673070857314	0.13101926163723918	0.09630070304227607	0.0	0.4917067950775816	0.0974138916358974	0.06234371758334152	0.0683129604477919	0.0	0.02700909577314072	0.01819154628143392	0.0	0.10259783396573419	0.09380057222784594	0.0	0.024558587479935796	0.09172943161707206	0.08428749777064384	0.0	0.0	0.09586231496343856	0.019903691813804174	0.1184673004897724	0.04437869651352797	0.07641904170149394	0.3563737292669877	0.1140241364960466	0.1988362760834671	0.3654955115629273	0.09683955312207038	0.0926393029121761	0.0958512759851512	0.0	0.1124080650482234	0.04461974796312971	0.023491044357818035	0.07991923361104741	0.022995109565862915	0.04104778483635898	0.028823098111487623	0.07199813597058975	0.0	0.003393136517869842	0.03571230406436399	0.02969988812685442	0.07713572320313894	0.009630818619582664	0.0	0.0639440988428717	0.018647325763430634	0.05229896588623826	0.011584511654444985	0.0	0.14840477684257986	0.09013896880920413	0.0539828278180169	0.056363755831526384	0.04479868913857678	0.032818866526731695	0.052123027785606055	0.08836177000971009	0.17592295345104333	0.0953867189822246	0.03366976595487397	0.26591760299625467	0.0	0.13153201355448546	0.0709470304975923	0.0	0.17677902621722846	0.07104660045836517	0.08796147672552167	0.0	0.10427092185188683	0.10112986382085155	0.004897723998847595	0.06891797341235543	0.0017024174327545114	0.06554307116104868	0.0	0.04984840378098805	0.0	0.04262528981630105	0.1097029011354854	0.0	0.09221217373007264	0.08119567046438118	0.031710362047440696	0.0	0.04646535580524345	0.02404270241348893	0.0	0.012620778648538066	0.0	0.06367041198501873	0.06741573033707865	0.014040435010009558	0.0	0.0	0.0	0.0	0.0	0.132448076268301	0.0	0.039130212372961264	0.0	0.003550756359745124	0.0	0.0	0.01641663579865827	0.04813653911238623
et5kifg3_0ufc6p4w_CTGGCAGCATAGCACT-1	0.13282504012841093	0.04369538077403246	0.29373996789727125	0.03250584518862185	0.0704961378027812	0.10578613467859053	0.038844546078654126	0.04726714729187189	0.0677601506869385	0.06181405347769973	0.06675078942403746	0.0382465521949008	0.09151958830280972	0.020404688944014787	0.0172799873174405	0.04883404672730515	0.02504522408214222	0.05563969170901184	0.0642040191695864	0.058098375689377	0.0552667085397911	0.06943060252792085	0.14560880531988077	0.06006206527554842	0.07624398073836276	0.08707024153939312	0.07569688050867339	0.04395202860535828	0.019371955894601556	0.09231784701699644	0.10338318114225882	0.07331367352271455	0.0799978189228887	0.08528987675816851	0.10740871084559121	0.04083369813706892	0.06839593365436063	0.0034894270360806756	0.08235792120519544	0.056179775280898875	0.9311250547205603	0.04598781140299364	0.045024077046548955	0.07237817504564224	0.08887698542879795	0.1554530051721063	0.0351123595505618	0.017014446227929372	0.06403424291064741	0.09918659541757252	0.04337373621133569	0.06074549670055288	0.04156834032647161	0.03673978954877831	0.024684395470912324	0.0012904038019702262	0.0	0.10989834135901552	0.03519182405765814	0.08307930406540696	0.04725185954531625	0.004993757802746567	0.0	0.043381788475038284	0.0	0.07209057685157476	0.1282026421910292	0.08558587479935795	0.05671482075976458	0.0	0.020174361879583293	0.06865045067292258	0.002269330824154536	0.0	0.0025147137506688066	0.0	0.0	0.33600856072766183	0.052230839950885115	0.10883479455889651	0.061792888759180896	0.012092027822364902	0.0439264106679837	0.08099694616548549	0.30288032816122706	0.07756243017345729	0.016365412799218368	0.05995766161862889	0.06773619736735215	0.08132691278758694	0.04860781596298424	0.05295088201039774	0.0055089867823950225	0.06464915371465112	0.04221075007591862	0.06544451015178396	0.06776825686304382	0.06378931098032221	0.0301084683107155	0.27961476725521667	0.1006777242732299	0.12856378506458763	0.0343822454075263	0.0574852628848998	0.13543338683788123	0.10882376050915377	0.0	0.42021648763221797	0.09082935362199285	0.04461078171236392	0.054335926246038606	0.0	0.0036383092562867845	0.0	0.0	0.09110335540600462	0.08755715508048006	0.03590749658165388	0.0	0.0732086265794131	0.01958266452648475	0.0	0.0	0.20510076689851972	0.0	0.11247204730350797	0.050544155712695035	0.08839715661545518	0.44957196361690743	0.023542001070090957	0.026284109149277687	0.4885559717020391	0.10631145826838388	0.04991209967132921	0.09552424625338801	0.0	0.11384132159005536	0.0604188144610178	0.021885907921220922	0.0948537966997036	0.015285321392539767	0.0318666053750719	0.014857420288131898	0.08324272079255769	0.0	0.0105654550257025	0.03130808711333056	0.0240381341504937	0.0	0.012417513822008204	0.009463616907437132	0.04473917149317139	0.0	0.060434194018560546	0.011517908482801952	0.0	0.15231739875554398	0.08642940428238287	0.04843188194698581	0.06235438784226484	0.04469000802568218	0.03616701650409516	0.060719493217992235	0.08465608465608465	0.0	0.07266710262964944	0.03619259649454105	0.18673087212413056	0.0	0.12992687711788836	0.13632958801498127	0.0	0.21990369181380418	0.06952586959196344	0.0	0.0	0.04878355836716709	0.09656048588397796	0.006050129645635264	0.05486959981342004	0.0	0.0	0.0	0.04360620652755484	0.0	0.040199750312109865	0.10790331530031905	0.0	0.08493124262772256	0.09293467910874119	0.0	0.006019261637239166	0.04462177518784749	0.02548877127528813	0.0	0.039561892172599374	0.0	0.0	0.11167163494611328	0.011852159118918366	0.0	0.0	0.011057606563224541	0.0	0.0	0.1480130356534851	0.0	0.04199208353898712	0.0	0.11629943090617248	0.0	0.0	0.03322426637033379	0.060314089952239115
et5kifg3_0ufc6p4w_CTGGCAGTCCACAGCG-1	0.19244439348773218	0.048926936567386003	0.07156233279828786	0.02974999450295741	0.09958598908091654	0.11684533363907361	0.055215960479928466	0.058414146131516534	0.0991566355757486	0.07827197569857954	0.06812626719844267	0.056878940624671116	0.08346315184764176	0.031202879517486258	0.02280879059905277	0.05161851257356875	0.047364264057683	0.08136016420152775	0.0777513131626941	0.064293794624669	0.06999790634377835	0.07272358883445278	0.33983031414813114	0.05660781166399144	0.043873729266987696	0.0780125142972482	0.07286679593068704	0.031463284135249056	0.0228359616752991	0.06169941111661158	0.08784577192396709	0.11948934264063608	0.10882893198788139	0.09785437694407415	0.1324886100166999	0.08451286541174181	0.07135794542536116	0.019835454129543042	0.10640496777617044	0.07622827298118505	0.678632229194027	0.06121454702279194	0.03424291064740503	0.049669374568594056	0.09703886988240716	0.27797841983235244	0.08801498127340825	0.014332924180908318	0.03967897271268058	0.08713114032414274	0.05820157259720599	0.10597467451400036	0.0812677761820281	0.054640154617224095	0.043852038234060704	0.04743020803827149	0.0	0.18705189941144998	0.05121149583428877	0.10900202284738063	0.04315858678052994	0.0	0.0	0.03199736171948017	0.0	0.09500231248469679	0.15162255234647964	0.1143713215623328	0.00890121114840216	0.0	0.12290309382179838	0.07754043709099889	0.041696647663327244	0.0	0.0	0.010058855002675227	0.05692060748240523	0.30711610486891383	0.07438366198523909	0.14043641048107436	0.07513984143197626	0.0427394328517924	0.05238836070296744	0.10209903468330435	0.5282236490101658	0.1035227539355366	0.02986251657477842	0.07690929815990881	0.07590810663932612	0.06879156156844761	0.0673245558647845	0.05960592838537007	0.00945247012662743	0.07907530489059675	0.03777131867019507	0.0903663653515812	0.08607387749004057	0.04987812852981392	0.05233717593268155	0.23590155163188872	0.0770019618334225	0.13559581135825116	0.031902086677367575	0.05379718738974909	0.3658373461744248	0.13859548691009366	0.05302582298442736	0.6199942379717661	0.0787046929948798	0.06601806051473559	0.07722764127258509	0.0072231139646869984	0.050700909577314074	0.0	0.0	0.09306028015439416	0.09928936298846688	0.04631115867070923	0.0012306046013911183	0.11098077952010536	0.0	0.0	0.01181215787957361	0.3326199393615124	0.0	0.07954068403506606	0.061745405116191636	0.04043538401224934	0.5133761369716426	0.21271030259794305	0.10115703584804708	0.14951548659413827	0.10355180809138113	0.11870366123977681	0.10557834069667682	0.0	0.13217841133076622	0.08507005615802546	0.011261433412316238	0.11159307668135919	0.03292800183218526	0.046481133994981126	0.025048055010601828	0.03932584269662921	0.0	0.030226683192121965	0.03695281691536373	0.05605330998589426	0.07481719279472089	0.014379347244515783	0.0	0.0310597598952593	0.00818421417672354	0.058439304625375915	0.030253380665987314	0.0	0.18110827745231442	0.09833753125304959	0.07048227767531798	0.06972487398270959	0.05899478330658106	0.07043462155821706	0.06977238103406729	0.07468838554980876	0.0	0.11887917880427244	0.05050961839496295	0.2546816479400749	0.0	0.0	0.0709470304975923	0.0	0.2534332084893883	0.08398068113864544	0.0	0.0	0.13561829226072453	0.0736726282821906	0.01903527184426061	0.10211823133171448	0.02670363344520648	0.0	0.0	0.049357945425361156	0.0	0.0	0.14310484909735846	0.0	0.09008241785582775	0.07494692369002025	0.056179775280898875	0.0	0.05750212273478028	0.03380728240278802	0.0	0.0482170396248387	0.0	0.0	0.15516318887105404	0.008275169681557764	0.0	0.04851079008382379	0.10629570180131978	0.0	0.0	0.15915170971350748	0.0	0.07705484423540342	0.0	0.0	0.0	0.0	0.05400358068897395	0.08332525849999087
et5kifg3_0ufc6p4w_CTGGTCTTCTCGTGGG-1	0.09109149277688604	0.0	0.3089887640449438	0.038230098873472736	0.10333130743297646	0.10162042345027898	0.02997109777162109	0.018140527274891717	0.04195371735190532	0.021221552935942207	0.05149655887554736	0.030321697014122403	0.08194791251434706	0.009247774697212899	0.02722786992449914	0.06074772605671482	0.04932609748019058	0.03291587694558557	0.07178886415022696	0.05050462972400694	0.014335729406564775	0.05225415516679491	0.09466483222502484	0.06550026752273944	0.0759318708756911	0.08219796362331516	0.06848489400628516	0.05542940662151405	0.0030061833606372006	0.08085437262167285	0.09880949947452629	0.005537098560354375	0.03846533961756176	0.03870464582709869	0.07659781651850389	0.05416119461063281	0.046202247191011236	0.00815750498212638	0.05290372263946962	0.027500355878873558	0.9521377498905589	0.016787751000646903	0.0	0.05601231829896381	0.06550011130508138	0.12152220438737292	0.03778758694489032	0.0013029931073553016	0.021294810058855	0.0732673669666985	0.03646510200585838	0.031389334760121276	0.02463180422967531	0.017791172113575233	0.005173311353086634	0.0	0.0	0.04317817014446228	0.025782853563458816	0.04866332497911445	0.019642813429991222	0.004565721419654004	0.0	0.03823043628785173	0.0	0.025346645990332907	0.06487336658515303	0.059432851792402354	0.028989736854905395	0.0	0.0	0.0	0.0	0.0	0.0	0.0	0.013911182450508293	0.22678284797064893	0.044594468728633804	0.09485392894862654	0.02065761953402403	0.07818084537185661	0.026116804543770834	0.08347761156749921	0.25448843707270674	0.06809735652312635	0.006425198315769884	0.02598227371065671	0.053274842497737965	0.06252388595887794	0.02501261485699669	0.04768741939040892	0.018171729782216674	0.05810814744769253	0.03119170534900872	0.09070428881191743	0.049641475371348796	0.0	0.0	0.14922418405564472	0.07463884430176565	0.07314836046778261	0.022976301943998575	0.04930070256845194	0.06520866773675763	0.10107869658431456	0.0	0.3302053751491954	0.07744410596882159	0.02376584662757559	0.03895954233032885	0.0	0.0	0.0	0.0	0.053455461145390015	0.048325366206059116	0.0	0.010914927768860353	0.08963040704613738	0.0	0.0	0.022965798246697124	0.09639736044230426	0.0	0.1350976115021059	0.03149624745130363	0.10526341743656506	0.3384497057249866	0.03192438023898698	0.10299625468164794	0.3610367992390464	0.09351009514392429	0.057479171443858446	0.06843148882355193	0.0	0.06978185114646662	0.018972364683518424	0.003745318352059925	0.06137311354004773	0.010057275532626916	0.01410711459769855	0.005731922398589065	0.048870363658330314	0.0	0.0008669091303140513	0.02289003824584349	0.029184298847220194	0.0	0.0	0.0	0.041726150409420744	0.0	0.03197703916901902	0.007903576368306658	0.0	0.14734500655906005	0.07796331909910456	0.033994108460844455	0.04283930800784733	0.02994616104868914	0.019456105692060747	0.027445586691662683	0.05255335592414244	0.0	0.04824326734439094	0.019754442285489004	0.15248796147672553	0.0	0.15293383270911362	0.09657570893525949	0.0	0.19914392723381488	0.052317147492296205	0.0	0.0	0.0	0.1047063853984074	0.0	0.05347710965688494	0.0	0.0	0.0	0.0	0.07481719279472089	0.0	0.09543254463666449	0.0	0.08790361219676214	0.07305386023725388	0.0	0.0	0.026852594970572498	0.0092078434775064	0.0	0.0	0.0	0.0	0.0	0.005494736715542169	0.0	0.0	0.0	0.0	0.0	0.10357183390891256	0.0	0.019578240377822295	0.0	0.0	0.0	0.0	0.005561386179363708	0.0223841401847241
et5kifg3_0ufc6p4w_CTGTACCAGGTAAAGG-1	0.1903902010242299	0.07888948338386541	0.014847512038523275	0.042891590990713664	0.0808126457739199	0.09193227852938929	0.04751887928738783	0.06153284642886577	0.09350142341524142	0.07399352959338461	0.062192873512332776	0.056523470244626915	0.07445353009758962	0.023596721630429494	0.06006380912747954	0.055479757446049584	0.04417946954062524	0.07582027711526855	0.07562839077880759	0.06190130523325294	0.07391769604764231	0.06019870155686064	0.2597263624550944	0.0633729266987694	0.08908507223113965	0.06805490143308889	0.07010393977075573	0.06253180910621305	0.012802479963374207	0.05047345691050406	0.08171010788191102	0.06691801361255241	0.11655812400104965	0.10656927025237824	0.12621112455877823	0.08923099372537575	0.09205350454788656	0.031102426314932423	0.10427496933947204	0.07191796623813941	0.901794834379104	0.0514700079355758	0.12825040128410914	0.04619770543091583	0.08892153187035497	0.24039147494203675	0.05801899411449973	0.036710414502879804	0.06108079186730872	0.10602705027395683	0.06901491447539419	0.14766066226740385	0.08398336665634122	0.061530230069555915	0.05683773661301751	0.03572215403015139	0.018280720527911538	0.1938469769930444	0.05740460064541026	0.08604552110613613	0.05251838563140612	0.028910290708043518	0.0	0.03707071494938963	0.0	0.059063579726310635	0.12557050570775025	0.11004815409309791	0.10812782722895083	0.0	0.03883800711295754	0.03416059595834877	0.02094057305215771	0.0	0.0	0.0	0.04107502983907478	0.2599556676603226	0.07442303381070203	0.14526696830385735	0.08418697407461452	0.03366506153023007	0.059781866074000906	0.11879915812500082	0.47391653290529695	0.11892771292142601	0.036692488426733665	0.06877660688115012	0.0769485039736231	0.2163876786669724	0.06127354437447237	0.06553507020908088	0.011216138556962527	0.09970818438891883	0.08531806284615273	0.0753850919433415	0.08041431802308423	0.10356102490933952	0.08380757818960066	0.3468699839486356	0.08636525771357233	0.14805472750898113	0.042162698412698416	0.04169966892600718	0.19549224184055644	0.13474914598510104	0.06138942862774915	0.5808947606700415	0.08318963303831291	0.051839355324794445	0.08595299831254888	0.0	0.0142964151952916	0.038829014751968205	0.0	0.07856332925913381	0.09844178068405308	0.006955591225254147	0.06720171214553237	0.06672634481623246	0.06363474228642768	0.0	0.02881014116969173	0.49857321205635813	0.0	0.07772701705285975	0.0563055832718754	0.05208310217889258	0.4273341359015516	0.18887105403959337	0.009831460674157303	0.13863622852386898	0.09021852625778451	0.16759662666564754	0.10037587721068476	0.0	0.13473859008585679	0.06732873107222244	0.0	0.12302861219394125	0.0512932898189335	0.06961871101766655	0.027416126667062998	0.05460052814166624	0.09237402826299058	0.008777454944429771	0.03258129718803876	0.018687679361836664	0.036650615302300696	0.00496031746031746	0.04190074906367041	0.04174094429362901	0.0	0.05650610689839671	0.04172910714008201	0.0	0.18043471766166114	0.10334790406870119	0.07125283978709296	0.0684895759999249	0.06453283841626538	0.06756389677737992	0.07113041631439436	0.10346194241325328	0.0	0.11750193210867368	0.04656055207417089	0.18499197431781703	0.0	0.0	0.060460139111824504	0.0	0.15987158908507224	0.07449006160176021	0.0	0.0	0.04535297264973405	0.07083509629699278	0.01998189076840762	0.1315731708990136	0.01744572531089385	0.045746388443017656	0.055867665418227214	0.0	0.043873729266987696	0.02928482254324951	0.14971365158631075	0.0	0.09003170938263144	0.06688144057216615	0.035955056179775284	0.0	0.04900318701002629	0.03282395557676457	0.0	0.04799672678059988	0.0	0.13590155163188872	0.0	0.021627259665386166	0.0	0.12234706616729088	0.09938469769930444	0.0	0.0	0.13040517534899557	0.0	0.05615074180530151	0.0	0.047910890607519824	0.0	0.0	0.05055150841667696	0.07213775244386586
et5kifg3_0ufc6p4w_CTGTACCCAACCCGCA-1	0.14261828326836354	0.052375007431187205	0.24759229534510432	0.052859561555882936	0.09106162373316296	0.1004022395475044	0.056312925868105185	0.07148286088425096	0.08641712987358842	0.05842734983728097	0.0662967739541098	0.057437536936169147	0.07629168928879956	0.009953061919354054	0.025186770505122566	0.04111824505082932	0.06104614130296313	0.0632119455200773	0.07814181006460819	0.06763228932990502	0.05907018400911904	0.06699066893305981	0.23324161125124207	0.06310540395933655	0.1750936329588015	0.06282258917157658	0.05988475658212577	0.0486972947578593	0.018070195760454072	0.04845411860008101	0.07619190384366419	0.053156146179401995	0.04128370019731932	0.055649264085752374	0.13022682685604034	0.042560435818862784	0.11045478865703585	0.02085901939346004	0.10111781569334628	0.07263463265937238	0.7578189600661511	0.06522894167258572	0.006554307116104869	0.036182961047872275	0.09627523403357899	0.17710005350454788	0.037954788657035846	0.03820854184370377	0.03556982343499197	0.07738518533569025	0.06943686628691004	0.058462635990725875	0.09519679348183192	0.048237807696647414	0.028910531719520485	0.030497592295345103	0.007446049580881042	0.08710540395933654	0.055193576471421674	0.11087526869608479	0.061906160716471356	0.009737827715355805	0.0	0.040835190940079015	0.0	0.07228555105150039	0.07350950334134106	0.13436062065275547	0.08074322681064254	0.0	0.09357001227457275	0.049429970778285384	0.02918765336432907	0.0	0.0	0.07993579454253612	0.08654017642781688	0.24940762821982726	0.07513613396292995	0.1418458281298191	0.05134977382168394	0.10191546281433922	0.06263324690290982	0.09689844521305195	0.5354913500980917	0.10135926413377276	0.034877986367971715	0.057049805755228326	0.07120642950985913	0.03340212489490178	0.07014362039320379	0.06586645509240227	0.027861997899451083	0.09220851314575623	0.07085737422816074	0.1197938666891949	0.0826663663935506	0.10177753997978717	0.0	0.1749063670411985	0.07401462457642233	0.1388060842314454	0.05893303014089531	0.047618463508262834	0.30457463884430175	0.1688423935614947	0.043000760327785756	0.5785899493764662	0.06968097706261689	0.05600506655310599	0.06613162118780096	0.0	0.024590690208667738	0.0	0.0	0.0701236822255274	0.07064064193746482	0.02012365495511563	0.0	0.1103325513437873	0.03845193508114857	0.0	0.012717619459192493	0.08640984483681113	0.0	0.05726084153050445	0.056388298410770324	0.03976226228077313	0.555611289459604	0.1342964151952916	0.03885767790262172	0.12531954104987814	0.09775771985651438	0.13781242834212337	0.09120973058338586	0.01459909806619277	0.1034148653930921	0.08010457311635717	0.00466253917297256	0.07649664110338268	0.02252719156405047	0.03810629067790011	0.01103283593920298	0.06616441429779596	0.0	0.029115955868907084	0.032690287933733624	0.024631548227053844	0.0	0.01420099875156055	0.028959336543606207	0.04252995145140332	0.036640707052692074	0.06360007195439199	0.025264803109924093	0.0	0.17456551319552518	0.09283018026658052	0.06344576535055141	0.07084002140181915	0.05683888443017657	0.09237663085977693	0.06108912387323915	0.09117571289855934	0.0	0.08361571844717912	0.045270976515975996	0.18994114499732478	0.0	0.08097021580167647	0.1510433386837881	0.0	0.2907793829142144	0.08208227111069147	0.0	0.0	0.08815661095899034	0.0688699794712676	0.05881384533069926	0.09110178211301807	0.041652479854727045	0.0	0.0	0.01627429998216515	0.0	0.026431246655965756	0.1497842478647722	0.0	0.09126529962309861	0.0748557342063341	0.017264134118066703	0.0	0.05128076511503478	0.03662350151114196	0.0	0.05844585025021244	0.0	0.0	0.009860123824810824	0.02174148285750356	0.025593008739076155	0.0	0.10660781166399144	0.0	0.0	0.12876761191367933	0.0	0.05552997844610073	0.0	0.03283233620312272	0.0	0.0	0.043343828456188005	0.06973145210781237
et5kifg3_0ufc6p4w_CTGTAGAAGTGCGCTC-1	0.11996483986853168	0.05778491171749599	0.19462279293739967	0.04056817432221465	0.07874518848665243	0.09097684017427196	0.03960863499881508	0.05246846959986709	0.07308227477701716	0.046658267027966195	0.05497077573641654	0.0580660497820444	0.07709070893723093	0.021000535045478864	0.03358896617323583	0.04441323345817728	0.04524956049835665	0.06361096248736699	0.0674617557546155	0.05535490119089719	0.030078861051015423	0.05386560216506356	0.16337995872506306	0.05528517924023542	0.09612983770287141	0.07246822566744521	0.07140307099413676	0.0438981978102285	0.014104240097521691	0.0647771727263484	0.08573284520572969	0.05167543892393644	0.05328644017544039	0.05909078542862584	0.10321656752588676	0.04258475606790214	0.08268806848582129	0.004070998208760788	0.08161507771370444	0.05475625978666902	0.8977576730385719	0.04702372407810297	0.04328517924023542	0.04337952695444762	0.07898474632205052	0.19642857142857142	0.04046281433921883	0.027614641362162844	0.1492776886035313	0.08549891297722331	0.05796414203241886	0.0032935021699066645	0.06310814489407038	0.03924758774563865	0.028939453096756468	0.018569225442986184	0.0	0.09464954521134296	0.04737296398416862	0.0749063670411985	0.031389334760121276	0.020848938826466917	0.009848800110972396	0.03814149010850065	0.0	0.06357065774319631	0.0742276851921675	0.14872124130551098	0.06508098642930103	0.0	0.0	0.058525743919002345	0.0010331912695337724	0.0	0.0	0.0	0.03863302739707234	0.18084537185660782	0.06247603533944537	0.11730523708331743	0.057420107981905735	0.035462814339218836	0.050941268469358356	0.10249473170821485	0.4028595208370489	0.0934268134959913	0.019350036057412708	0.03427082606369367	0.062362772039811866	0.022395475043950164	0.04964100723251801	0.05640467476712138	0.0098091671125379	0.09036847869404735	0.0913192486226194	0.08907099208695897	0.08175377162904789	0.16104868913857678	0.0	0.2365971107544141	0.07869627251649723	0.1282580447909501	0.030720527911539147	0.05270139555748701	0.0	0.13949346533616197	0.016727211286643576	0.3190517347820719	0.07325236422185669	0.024595713084591783	0.06520969667037083	0.0	0.0	0.0	0.0	0.059691113499999185	0.05968135882521287	0.0	0.014018191546281434	0.10629913158003046	0.0	0.0	0.0	0.0040128410914927765	0.0	0.09885994155657077	0.04771072838488569	0.0609397075249092	0.4824438202247191	0.0946436002615778	0.028056447298020332	0.08287259972653231	0.0931898771381817	0.12685673520344468	0.07845453614040752	0.0	0.08542985221101307	0.0588180279876635	0.05161914953247217	0.07723126703865067	0.024704885893160698	0.03569733004770194	0.044562352614787075	0.0639724537876042	0.01601989110250842	0.00992204590554754	0.027755979628638804	0.035410282601293835	0.0	0.041120474406991264	0.03501203852327448	0.02993049340069482	0.02029209519846224	0.05096538809247062	0.03397205774939003	0.0	0.1738349181000182	0.08901293363080516	0.04823742975263507	0.06151896595421137	0.052736423220973785	0.053133102852203976	0.03989662594602984	0.11836394982462398	0.0	0.06544398866496244	0.030667382269288557	0.19756554307116106	0.0	0.13447476368824685	0.060620652755484214	0.0	0.25653647226680937	0.06967608289485355	0.0	0.0	0.02426588612973279	0.08351679348811594	0.022698275507264273	0.08328874621009452	0.03845842048089239	0.0	0.027866952024255397	0.0	0.15373640092741217	0.007668985197075085	0.11998766422923726	0.0	0.08487769068873954	0.07036704522897629	0.0	0.0	0.04125157024216624	0.022569519760530996	0.0	0.07635413716048217	0.0	0.0	0.0	0.01702526737244576	0.009630818619582664	0.0	0.05131977884786874	0.0	0.0	0.11464565397149667	0.0	0.04245247150917389	0.0	0.0	0.0	0.0	0.030667366341523644	0.04685228953122433
et5kifg3_0ufc6p4w_CTGTATTAGCTCACTA-1	0.09815218222120309	0.04000951191962428	0.25280898876404495	0.026048652491626172	0.05392531180684339	0.08253076511503478	0.031606773333724233	0.04583469056972532	0.05701431671616444	0.033163231061020114	0.06393152831698375	0.03605190897897573	0.10000619028299056	0.01782674254584367	0.00749063670411985	0.0375936329588015	0.015694667380060638	0.05272062061245074	0.06493323437868563	0.05276298844319492	0.051626072998813596	0.07053923298728917	0.10746770618359704	0.04742001070090958	0.07539682539682539	0.09574350496438903	0.08129631226626534	0.034655613410066684	0.01785507438235343	0.10541562699496124	0.11168401103056767	0.04117361603643287	0.053507955819556766	0.06068231901406535	0.10164004314698301	0.04187946884576098	0.04662172284644195	0.0036445126821287054	0.07174646110351479	0.05330378311514277	0.9371078359842405	0.041691290565737574	0.046602461209202785	0.04906898002360735	0.08621091141287156	0.11289459604066346	0.010734349919743178	0.006924117961791459	0.025682182985553772	0.07000291227285965	0.04042271899662769	0.047143451637833664	0.03589591957421644	0.04668362797232323	0.00969227654620913	0.013690869606269473	0.0	0.07822364901016586	0.033243661948199395	0.07341621844874358	0.04037495147871883	0.0	0.0	0.040507458479239276	0.0	0.04276282975578348	0.07860859448220885	0.07578384162653826	0.07339851160075879	0.0	0.010449123469612564	0.0	0.0	0.0	0.0	0.0	0.020798178101548888	0.3432698922265535	0.047637558253407056	0.09729768706444238	0.03871783647064546	0.03967897271268058	0.028987940898053257	0.07050374466104803	0.2952410677129778	0.06417334437609191	0.020843510828855237	0.043043245632400494	0.05593942500819376	0.0022166169838722005	0.04391367407508513	0.04657979669435578	0.0	0.05739542270098587	0.03639755325148584	0.11120497873898229	0.06406120861401142	0.046608406158967955	0.049905151028746535	0.14141252006420546	0.07611021936864633	0.07207826951005121	0.019334091314428394	0.06373875294683891	0.1032637774210808	0.0916910804551254	0.0	0.4426472404000494	0.07057713682752817	0.03897096559329992	0.030711610486891385	0.0	0.00017121455323702514	0.0	0.0	0.06784605743475963	0.06166637023244103	0.0	0.0	0.0720150635880973	0.03327982878544676	0.0	0.005720870889410215	0.12314963438558944	0.0	0.13176935424126435	0.05233699188755368	0.08505004031333446	0.4298421615837346	0.03263777421080792	0.02494649545211343	0.35324891504666783	0.1052764974881923	0.044994776936992026	0.08598449920467612	0.0	0.08623796494204598	0.052493181432616894	0.022446431756223087	0.0770783969018319	0.022215246229508843	0.018779342723004695	0.008164397677506291	0.0631008474430004	0.02209423095080729	0.015096409777109535	0.03829439391237144	0.021606109246558685	0.0	0.005506509719992866	0.0	0.05273280026037236	0.0	0.06443550395749156	0.01259909996914053	0.0	0.1454845692340702	0.07440791665404767	0.03654735031710201	0.053457614072634774	0.038443686463349384	0.03028871877186484	0.03752363798251095	0.06852545429324455	0.0	0.05552583080672968	0.03909393443953572	0.5161851257356875	0.0	0.14731585518102372	0.10604601391118246	0.0	0.20506509719992866	0.06043868006855449	0.0	0.0	0.03122147735498694	0.11306451215717353	0.0	0.04345529626428503	0.0	0.0	0.0	0.0	0.08917424647761726	0.0	0.09702281869884866	0.0	0.08245482088298144	0.09108771420712003	0.0077046548956661316	0.0	0.03967260450833973	0.033843434124333	0.0	0.018821011550687692	0.0	0.0	0.0	0.011377231109588135	0.0	0.09987515605493133	0.025682182985553772	0.0	0.0	0.10736579275905118	0.0	0.04582588486429615	0.0	0.0	0.0	0.0	0.025733629666213936	0.05534280125096722
et5kifg3_0ufc6p4w_CTGTATTAGGTAGCAC-1	0.1575422303752962	0.13845788003091375	0.0	0.03446279235104847	0.10594419943170898	0.08990674921654054	0.06309505486048506	0.07774250053308321	0.1144560222565968	0.058062981948447695	0.07152519772603462	0.06696458469946562	0.08031162752002675	0.030157108808794204	0.0	0.05255484216158374	0.0532752426813422	0.08102160435049409	0.07445905751451239	0.0707982459017023	0.06816595714983599	0.07202965242778576	0.29645341282580445	0.07066238630283574	0.07789370429819868	0.07059877035655815	0.07288255983561029	0.049814691565856266	0.018511470382198983	0.06285450929995716	0.08225650969295398	0.17065462192193312	0.10425889385311127	0.107399044172992	0.13749762758354958	0.042341553577508635	0.08527340823970038	0.03235862004792146	0.12031917774739248	0.0905939986550233	0.7024174327545114	0.07597707942225031	0.06441947565543071	0.05081706754234415	0.10240995028373032	0.2963260210451222	0.07229802033172819	0.044194756554307116	0.08109149277688603	0.1265687330258515	0.07001556195317393	0.12690089768741455	0.10900941492307548	0.11772092464594185	0.03150261015429555	0.020520567777672867	0.0	0.19545211342964153	0.08502189585069435	0.11546598237165949	0.06185195676273006	0.031995719636169075	0.0	0.036977663561760805	0.0	0.07715990604964133	0.12801591490981432	0.1833493846976993	0.11318643902913565	0.0	0.08699210021087087	0.060295509733711984	0.027803915056917768	0.03135366506153023	0.03258426966292135	0.03873729266987694	0.044545965894280504	0.38515630971489717	0.08290971893511552	0.14806580756419788	0.10195048397295588	0.0	0.05453183520599251	0.11764296033958956	0.6001426787943642	0.1143003205611296	0.06959778537697443	0.07353851164305487	0.08268553612397368	0.09004051058625698	0.07485871987100155	0.07198587410109304	0.024849890018429344	0.11025349912716315	0.10899021011380562	0.09380192053166625	0.1062650366546631	0.24986623863028357	0.0	0.3704654895666132	0.0821294810058855	0.13918825957349232	0.04720661672908864	0.061597402809806516	0.15670144462279292	0.16256402773256706	0.00509701219340486	0.7307074947524386	0.08129295479279826	0.05070374859414071	0.11129769107297197	0.0	0.03781701444622793	0.0	0.0	0.0768125688237017	0.0972231066453234	0.006271922002259081	0.1426431246655966	0.0718607235461168	0.019546994827893703	0.0	0.0076552660822323745	0.3263777421080792	0.0	0.07678039812871273	0.06291787774933842	0.03678376026017511	0.6310527019796682	0.273764936686285	0.047485286249331196	0.10587955531775757	0.10026888380390298	0.06746668704935158	0.10826443458525696	0.0005350454788657035	0.11297499147531168	0.10694819628774137	0.016025886009834647	0.0758469430219029	0.03896947476697881	0.05715190016503516	0.05198363157164655	0.054082742194376844	0.04941302363642086	0.0310665014121137	0.051420842993876704	0.04438931854662192	0.10807918673087212	0.028702960584983058	0.09988630283574104	0.051522167402662404	0.0039236668450151595	0.07617767661113263	0.0416447431226675	0.0	0.18601820241014902	0.10402470294880725	0.0698059222167067	0.06545014220945622	0.06444355270197967	0.08309667860229658	0.06651615959875673	0.06688068485821295	0.0	0.0650575669302261	0.05593792809850138	0.40623327982878543	0.0	0.0	0.13097913322632423	0.0	0.34503299447119673	0.0970048898006598	0.0	0.0	0.09857426116514022	0.0667770337884578	0.00950734658599827	0.09857184014487386	0.004004734341812993	0.0	0.0	0.060995184590690206	0.11021936864633494	0.023577670768682005	0.16044800150605393	0.0	0.09260315027574509	0.07848668784680973	0.04323167469234885	0.0	0.07262733500825831	0.03966928405130652	0.0	0.07037421710257137	0.0	0.0	0.22991668577543378	0.02172945936359647	0.05320730039831163	0.0	0.020688425182807207	0.0	0.0	0.1240981240981241	0.0	0.08750274781108332	0.0	0.008658008658008658	0.04479095008790033	0.0	0.06780158044202989	0.09935134512680296
et5kifg3_0ufc6p4w_CTGTGAAAGGACGCTA-1	0.19189023924176413	0.02972474882587242	0.19154628143392188	0.020441669048718455	0.10012622917608191	0.10913972330505235	0.07145911055407746	0.10063302813501984	0.11486965045584094	0.07763529075598666	0.07299381141038606	0.06931304429102059	0.08661546474633837	0.037714626197772265	0.094980480748271	0.06106206527554842	0.059491961578638945	0.09477862115454955	0.07220525034950552	0.07287224880707903	0.09965803615046409	0.07847498966645526	0.22059160742948866	0.07929159978598181	0.0774478330658106	0.07237371164572941	0.06954988487712964	0.051470396325151054	0.04141362325075982	0.05342037406512887	0.07755012117206433	0.10672290865653813	0.09467237836235189	0.09885645364601754	0.1265549461187267	0.12529792305073204	0.12086035313001606	0.01869557463109002	0.12390761548064919	0.09736698720308658	0.5662240381341505	0.06890963199932389	0.0909577314071696	0.041496656986836244	0.10350066685412786	0.2907080435170323	0.05357142857142857	0.02941491203222862	0.06093097913322632	0.11699209622691346	0.07661401528153379	0.14838594613875514	0.10946655027080811	0.09612619793770906	0.05678712420285454	0.0651181821043024	0.00227394328517924	0.18314606741573033	0.07714721953456637	0.11591948034881211	0.04233328787195278	0.03393971820938113	0.012385312010780176	0.05015538213331253	0.0	0.0836802060378522	0.13237527874433086	0.14135901551631888	0.08161875577605915	0.0	0.04878355836716709	0.12174342511421163	0.017103005479603698	0.0	0.0	0.0	0.03376274162791017	0.3358556905908431	0.0833548556185211	0.15090221513675775	0.10819592392626101	0.041776350989834135	0.05548833189282627	0.11151228566958904	0.5646810534450983	0.11638300969038322	0.06600600181450206	0.07033521762393281	0.09640567092181893	0.22280822441336084	0.08507599275834662	0.07317350631682432	0.044210609753680914	0.10458382395899524	0.11257646089106764	0.15192475570949845	0.09208301962888303	0.23565780869151656	0.0	0.23124665596575708	0.07887462100945247	0.13299701903233205	0.06461510165864098	0.05240408316802998	0.23909844836811128	0.15502849210714378	0.0	0.7652385068115405	0.08436159798041037	0.03284524082506197	0.11519117586533317	0.0	0.013226324237560193	0.010395169303676528	0.10272873194221509	0.0770301867096012	0.09262435049797291	0.02663337494798169	0.0	0.07883689344363502	0.01647940074906367	0.0014655593551538837	0.0	0.23220973782771537	0.0	0.08539600224993484	0.06648822176912064	0.03526738712882761	0.47481942215088285	0.07561976101301944	0.06009229534510433	0.0	0.09674170362232594	0.08165813141736095	0.10707946925972267	0.0	0.11387181641009433	0.09371778308473293	0.029427501337613696	0.1054039593365436	0.05842657142462275	0.05312021944400485	0.04091611675881339	0.07444035968863805	0.016240203946747238	0.03920731996396909	0.04454154529060896	0.039963033221460185	0.0	0.06497458533975388	0.09363295880149813	0.05844077391739588	0.037988228999464954	0.08088699931735577	0.059716403695143964	0.0	0.16179666642222965	0.10084513630199447	0.07596438022288328	0.06674739282663587	0.07629815409309791	0.10058752109313907	0.08053149212339537	0.11818560133166875	0.0	0.09157204288290431	0.06127430274297774	0.4432851792402354	0.0	0.0	0.10444087747458534	0.0	0.19265204209024434	0.09192911076585895	0.0	0.0	0.01803417996412048	0.06719969732992158	0.0444705107626456	0.08916052736277455	0.0548989088314931	0.0	0.05662564651328696	0.0	0.006420545746388443	0.0	0.1468823692606464	0.0	0.09122430632467356	0.07891794860943595	0.0	0.0	0.06516214204294321	0.04548067328966205	0.03130016051364366	0.07421395524501935	0.0	0.0	0.0	0.016754738759536134	0.0	0.0	0.05546638130907794	0.0	0.0	0.12239570666536959	0.10205992509363296	0.09163794426402214	0.09853754235776707	0.0	0.0	0.15917602996254682	0.06936041486603284	0.0787850956832643
et5kifg3_0ufc6p4w_CTGTGAATCTCGGCTT-1	0.11085951234426354	0.06925866476428275	0.17335473515248795	0.0242969282526001	0.08086459193691659	0.08654838339830315	0.03453852938230343	0.04565023723838042	0.07282041817729999	0.036835675835313386	0.0654219679688463	0.04391199937001523	0.1058924791215949	0.036255411255411256	0.0	0.042805867665418225	0.02012790134780504	0.06596979763995571	0.05471055765546523	0.0560751888096021	0.03744736780887245	0.09155633325715584	0.16211878009630817	0.06684644194756555	0.07624398073836276	0.09354044719549665	0.10336346093750724	0.03511399078677785	0.001257632671972994	0.13099113424641096	0.12573568753344033	0.05972600694314831	0.0682131866558976	0.08450997995846596	0.11551593739300282	0.04175786760056423	0.05676618512573569	0.008351362039686417	0.08106214233971204	0.05684195541942166	0.8622987499391994	0.045844884039301294	0.025280898876404494	0.03606451586552796	0.09104938723623625	0.1854155519885857	0.02949438202247191	0.0010008497781134925	0.08012841091492777	0.10082559549207253	0.047672618303581764	0.051007668985197076	0.06906310720621779	0.05766843923230073	0.027001720821945543	0.0006924117961791458	0.0	0.06484751203852328	0.03467169273848207	0.09098823838622774	0.03239997622020094	0.009167112537899055	0.014545310425460239	0.03136652804746715	0.0	0.06047827624670131	0.0740265942739361	0.08355270197966827	0.07563597451237901	0.0	0.03572215403015139	0.06634563937934725	0.011180605523883324	0.0	0.013590155163188872	0.0	0.0245297773387661	0.39983184284949935	0.06154815306472934	0.12309621062977216	0.07305316406440002	0.044515783841626536	0.030777462238136395	0.0909590460152258	0.4381427976933595	0.08504011805185435	0.03708563053946542	0.0384139390978668	0.07098680874785351	0.10463960865244974	0.05696738658674839	0.052709689676531696	0.009492103125061926	0.0810538689409613	0.06463927812242419	0.1208639576469263	0.07933318761255642	0.027108970929195647	0.0	0.27768860353130015	0.07856251114678081	0.13529007108461363	0.02863886659532727	0.0917731500627335	0.10908239700374532	0.09431392577459993	0.014840471966432936	0.6273202452977734	0.05931384972676238	0.040090193380723074	0.06853521010824382	0.0	0.0	0.0	0.0	0.06372931607443513	0.05903725482876715	0.009898341359015517	0.0	0.07999958842655472	0.0012841091492776886	0.0	0.004650779931678808	0.07642232923131799	0.0	0.09984223017930884	0.06289676514395616	0.04182354348045851	0.47030497592295345	0.08792580702693062	0.06413857677902622	0.1662207954342786	0.1065779694058457	0.09342913195240643	0.08096417886042558	0.007414201635710464	0.08512629013880688	0.05340884869522852	0.028026191750108283	0.07410379882289994	0.030195518648605427	0.023418915490445797	0.03536749697798387	0.0516318887105404	0.0	0.029590046799547583	0.058621167984463866	0.030371127000340482	0.0	0.06204298198680221	0.044141252006420544	0.12432533723891877	0.07676911796761984	0.06784526577000424	0.030604157369973958	0.0	0.16833454193860284	0.0858255852690875	0.04991020173509331	0.06055776144481053	0.04921247993579454	0.050819031156109806	0.04147521432451529	0.04357648177872897	0.0	0.054832253334125995	0.05405201702206607	0.2962814339218834	0.0	0.10469056536472267	0.08614232209737828	0.0	0.3347957909755663	0.06604092096491303	0.0	0.0	0.18562930790293647	0.10400881146027119	0.009198666502037288	0.08579248466888917	0.008852570650323459	0.0	0.0	0.006242197253433208	0.10504726235063314	0.0	0.11560574083982324	0.0	0.08214298746837237	0.07993917006486041	0.0	0.0	0.05222654523460581	0.04519507468945671	0.0	0.038932426903345606	0.009363295880149813	0.18780096308186195	0.0	0.02049103949116574	0.0	0.0	0.04365079365079365	0.009363295880149813	0.0	0.0981403116234577	0.0	0.05367598364724051	0.0	0.017218736319859915	0.0	0.0	0.027096966703708276	0.05886413074770148
et5kifg3_0ufc6p4w_CTGTGGGGTCAACCAT-1	0.19531070855308416	0.12401165210153975	0.15222043873729266	0.04691542616738861	0.08923831341197982	0.08755159367117633	0.05487941931685198	0.0670350500574945	0.09670926794284322	0.06684424806932962	0.06563996255123469	0.07172847656287373	0.07626941215574437	0.042852278807334984	0.02041099419376573	0.06725521669341894	0.05353002624270682	0.08345198042398576	0.07649136735762324	0.07010218452776106	0.04457743038593063	0.07036366414649879	0.3254223037529619	0.05657142857142857	0.07860709827001962	0.06623470554877404	0.0648888691067337	0.04307931722976941	0.02299592372568163	0.05368289637952559	0.07912216201203058	0.12785098361267686	0.10062944522258914	0.10283755475147591	0.12564746702221918	0.06033853786662775	0.08538041733547351	0.0075991966563534715	0.11283872452203705	0.0770166060445413	0.7831606595651539	0.06167875024313187	0.13512573568753344	0.04611601909826457	0.09560020288768341	0.26457998929909043	0.04481005885500267	0.01664306171906965	0.08443017656500802	0.15532573433298794	0.06741110077174854	0.10118304500326972	0.087468671679198	0.09525993382906935	0.048927739938975895	0.041639127561136816	0.05470840021401819	0.07656500802568218	0.06910662319189118	0.09820020557010503	0.04623422402668933	0.0	0.0	0.03973362671888492	0.0	0.08253303225689437	0.1104599595663618	0.14135901551631888	0.05228853543460285	0.06474050294275013	0.10921222421552891	0.17623574926945715	0.0320842788878434	0.09930444087747459	0.08592830390583199	0.0	0.04712515948471005	0.33891309332721853	0.07954460313640663	0.14932071038042763	0.0960066151077387	0.0	0.05383545293657653	0.1243619221147311	0.5246120920278223	0.11669015583652781	0.05195524228255054	0.0647591132202759	0.07888475232436643	0.1598257280440266	0.0656522476656917	0.06501631757785872	0.0	0.09424730745640585	0.10807918673087212	0.13401481231167808	0.09286608481390794	0.1781701444622793	0.0013132934481249088	0.2895666131621188	0.07918673087212413	0.13452572040051977	0.028769841269841268	0.05154544031439179	0.12058587479935795	0.15314273741240034	0.02247191011235955	0.5929950199613121	0.07839741455423092	0.037382208099933395	0.08247108696546898	0.0	0.011556982343499198	0.0	0.0	0.06654853124289264	0.08935991433416847	0.014951548659413828	0.05425361155698234	0.1102708153269951	0.02339932227572677	0.0	0.0	0.2805421794185839	0.0	0.08378537816740064	0.05985481468627536	0.04554173971146994	0.47525414660246124	0.2634801735925331	0.09480337078651685	0.1434516378336603	0.09398223737295429	0.1418125302555479	0.094694770525514	0.0	0.11278925029871062	0.08264495165015856	0.034166475578995645	0.08973477031261944	0.04013828260272972	0.05187429194392321	0.05057666012722192	0.0640328621481213	0.043464576841972746	0.0274701830668265	0.03827556823811505	0.03305608249428474	0.0	0.01834760121276975	0.09269662921348315	0.04750316219274952	0.0	0.06655723602885556	0.03889847234525308	0.0	0.18534355623273663	0.10391113197451972	0.060821264615618736	0.06435752302103573	0.06418171482075977	0.08171173395892498	0.07250887317788424	0.059568396647048334	0.0	0.08036581257555041	0.06077404350267605	0.5874799357945425	0.0	0.06991260923845194	0.17479935794542537	0.0	0.22696629213483147	0.08277897471552462	0.0	0.0	0.0	0.06725387348301175	0.019920154751615425	0.0933174191601158	0.02337986607649529	0.0	0.08123773854110933	0.006732655609060103	0.0	0.0	0.15950671779323464	0.0	0.09272778885939582	0.07854764877236788	0.009523809523809525	0.0	0.05935515388373229	0.04554032363021127	0.0	0.036351619299405155	0.11289459604066346	0.0	0.009248643277535733	0.03071100931219603	0.0	0.0	0.13139825218476903	0.0	0.0	0.11973669277040064	0.0	0.06256990500523293	0.0	0.0	0.200871359779867	0.0	0.0581347491459851	0.07632262259352413
et5kifg3_0ufc6p4w_CTTACCGGTACGATTC-1	0.16138309256286784	0.02776291540336484	0.08373461744248262	0.03167029471477678	0.0907239736736846	0.0914975540778109	0.047127978480910604	0.083280025012395	0.09494952683686131	0.0479930041365344	0.07237623373048642	0.04657765923858686	0.1053284536554804	0.027779804465197722	0.0	0.04014624576422329	0.05793778185431476	0.11468815715625846	0.053921653232997926	0.061825376636859525	0.05274850536208621	0.10287883315911675	0.20671864251318506	0.06692134831460674	0.06759407883003389	0.09588087068239123	0.08737886134532874	0.02471649114564982	0.017408283827836706	0.10607901671642089	0.11615613464197216	0.078937872509861	0.0677394839707872	0.0769830689845925	0.15659474549097815	0.06060606060606061	0.07291599785981809	0.0	0.10175634733479094	0.08446551901865787	0.6401089547156963	0.06201431883614869	0.007570893525949706	0.02441604482945936	0.11197010482204856	0.17683253076511504	0.08152755484216158	0.016517168665218896	0.05643659711075442	0.08857373129880597	0.05572343241264506	0.07938885916414007	0.09626782311584203	0.08705590315312856	0.030913337093112375	0.04997954237874925	0.0	0.2139111824505083	0.05786880386575019	0.13398489200529412	0.037152439003066896	0.018138041733547352	0.0	0.030335436568374296	0.0	0.07385441321834389	0.09499750431806837	0.14095238095238094	0.11503477795612627	0.0	0.04453466779970415	0.10536280199201548	0.04520211804210254	0.0	0.0	0.0	0.03675350866362102	0.4505847282733318	0.07523750172251736	0.14458407333819298	0.08122476774162167	0.052413055109684324	0.04344898547145738	0.10067465685443214	0.45142976041852445	0.10040105103028626	0.05664503221904297	0.057971014492753624	0.07639721104042535	0.07330123060460139	0.08087713066591577	0.06069551257153215	0.0	0.08807772112787185	0.10388558703165444	0.12905860156007998	0.11467489179496351	0.1831044527673741	0.06707524685052775	0.23370786516853934	0.08239700374531835	0.13613085683711687	0.038807517388978065	0.07131583804710737	0.25314339218833604	0.127374498161015	0.081890118554814	0.6733341564802239	0.05983812803654874	0.0697797578100261	0.08226530024282833	0.0	0.005029427501337613	0.0	0.0	0.06611493169579964	0.06740767903712308	0.0	0.0	0.10497180721899824	0.0	0.0	0.0	0.12618155876582843	0.0	0.0652014652014652	0.06678755802351308	0.0291464175376566	0.7022137506688069	0.2742999821651507	0.10550428036383093	0.09071993341656263	0.11416185741893252	0.09763306071492267	0.10448134222936996	0.0	0.11524685556821553	0.10747454184012145	0.02611531503987363	0.10930851741445642	0.03749859328448822	0.03625749503261768	0.023393377325961594	0.0701254767945598	0.0	0.019817000900772767	0.04701959851772586	0.036869497543654844	0.0	0.05810816836097735	0.050193953986088814	0.06024562779080461	0.015694667380060638	0.07637312964705448	0.02851725799182557	0.0	0.17730863976229858	0.08788963256845385	0.057278852901142194	0.07741826476303117	0.05993311931514179	0.08040293040293041	0.05273056988469974	0.08390305768582922	0.0	0.0662861898816955	0.0634401602154759	0.5457463884430177	0.0	0.0	0.19304440877474585	0.0	0.3578027465667915	0.09064299877254273	0.0	0.0	0.1471375066880685	0.0847133700925248	0.003868790385644318	0.0633823105733218	0.05846587869059779	0.0	0.0	0.050695559122525415	0.0	0.04826110219368646	0.13514357053682896	0.0	0.08404787258998503	0.07848819927471613	0.027287319422150885	0.0	0.045841620722544024	0.08722506615765042	0.0	0.07987914266830327	0.0	0.0	0.0	0.007628906884051437	0.00823375542476666	0.0	0.13933476012127696	0.0	0.0	0.12573568753344033	0.0	0.08737002335120966	0.0	0.06556739141008804	0.0	0.0	0.03409371527349055	0.11205060041652097
et5kifg3_0ufc6p4w_CTTAGGACAGAAATTG-1	0.15347206298249638	0.0	0.17629748528624933	0.05551280077984711	0.12086313744435268	0.09581613544294122	0.04326050362682655	0.05348754155105629	0.07647831608803238	0.034950551442033864	0.06427049354521311	0.048945989845175356	0.09088400001104	0.02768860353130016	0.04203079483978361	0.0599250936329588	0.09455017962241076	0.05485173396047515	0.05415249946783111	0.06056147572101884	0.028433014632330705	0.0683447351660106	0.2741343728502637	0.06384590690208668	0.07816122703763154	0.08645349749938326	0.07689030084021613	0.04077764292891725	0.005002951024032919	0.08800331361499061	0.10246688736887087	0.059800664451827246	0.05655805584238992	0.0624960325017457	0.11617353785232172	0.06332992849846783	0.06390583199571964	0.013787113933669869	0.09063653898235671	0.05650963818163076	0.9287903108127827	0.05031229628966778	0.047084002140181914	0.050277937746845885	0.08870233896888535	0.20436507936507936	0.02370920278223649	0.014320334875523243	0.05213483146067416	0.07819791264535966	0.0500303897895598	0.06361096248736699	0.0678982099443365	0.06411082356966329	0.01743959047329834	0.04255185220155478	0.053326199393615124	0.1799357945425361	0.049582123888196	0.09312666028366798	0.050030249303216916	0.0	0.0	0.043429682571611936	0.0	0.047537430512102005	0.08604895845677084	0.06696629213483146	0.0728634661218931	0.04688336008560728	0.11009347559248418	0.07922788821665226	0.04418737661666759	0.0	0.0	0.0	0.021209751546830198	0.2836505388672323	0.06246986512799222	0.1241766025763379	0.03709810788462474	0.049823434991974315	0.0389957607935136	0.08550145066999	0.45984186433624635	0.08504322577002782	0.035980645311373204	0.03346360527601368	0.060920670403581165	0.0	0.05200563239706644	0.056442497449151044	0.020014664209420763	0.08002895067844369	0.048443306870273165	0.055870012108924	0.07195368139992037	0.07229058914452173	0.03988520842453427	0.1940074906367041	0.07236490101658641	0.16800428036383092	0.03705189941144997	0.04901273595155151	0.3057116104868914	0.12155260469867211	0.04835121511644279	0.7161789521340083	0.07941946737299296	0.041995610443214204	0.04735564061406758	0.0	0.018170144462279294	0.01031873423526714	0.0	0.059894005363544583	0.06695314655781309	0.012870816241602759	0.04376672017121455	0.0802465324937235	0.0	0.0	0.025764497674610035	0.16265382557517388	0.0	0.11667832791428297	0.04774832617529247	0.08392940358455814	0.5224719101123596	0.27299209321681234	0.08490502942750133	0.25384935497295047	0.10103659773610836	0.10774796810109812	0.08904005389781149	0.0	0.09996895072868758	0.06483620213409197	0.0	0.07773234137600109	0.027423548713817796	0.03492867316257093	0.008620177159503003	0.050665354942266864	0.0482170396248387	0.011777773262626058	0.0335582505994491	0.032326475023104234	0.12377385411093277	0.0065208667736757625	0.006019261637239166	0.046070621071915535	0.0	0.0659426255973137	0.025930834826354433	0.0	0.15938054226995083	0.0869484656982007	0.05011190059507203	0.05813785399829161	0.05022873194221509	0.06823681936041487	0.04562283786488264	0.051879594950756	0.0	0.05605096803598676	0.037645336076476715	0.32330123060460136	0.0	0.13090779382914214	0.08475120385232744	0.0	0.2964865346887819	0.07272898945073433	0.0	0.0	0.03808264878985302	0.09392062969703889	0.0	0.06400653029866513	0.057039090746955914	0.0	0.0	0.0640271089709292	0.0	0.0	0.11907362820284169	0.0	0.08790977303930002	0.07832723220268449	0.011771000535045479	0.0	0.04333068718449764	0.02654801671655604	0.03451043338683788	0.06039719258489913	0.0	0.0	0.04127493694106856	0.010568651144336033	0.0	0.0	0.06536472266809346	0.0	0.0	0.11558603693435154	0.0	0.05347136677160194	0.04824326734439094	0.0	0.0	0.0	0.03222105609746059	0.07057193693484944
et5kifg3_0ufc6p4w_CTTAGGATCACCTGGG-1	0.14428074600626767	0.1516556685096011	0.0	0.0635897886936828	0.10791295900928279	0.08286994573110143	0.05690477412041211	0.0603214720684021	0.11324306363317735	0.0932072236892824	0.0670778254797405	0.08703798970092651	0.0712491715075074	0.04473709810788463	0.015932465370667618	0.07652933832709113	0.03712196489082525	0.07286795460476664	0.07382045484618881	0.06555503656242587	0.060989368878963404	0.0688998392159037	0.10131468317664144	0.06484109149277689	0.07691278758694489	0.06720027040621807	0.06364444790632161	0.042961868222213526	0.016569862046521378	0.04770738846135255	0.07108674583003594	0.09467816392300323	0.08573677807199599	0.10499587380181553	0.12077244925890002	0.04102826012938372	0.13133440342429106	0.017485906591915384	0.116277712823697	0.07784960804237168	0.688360328809767	0.07385926874632195	0.05460139111824505	0.02614371076503335	0.0964271801150543	0.31384876047797394	0.0005016051364365971	0.035061215497434926	0.1546067415730337	0.09122864051039276	0.10361562438616924	0.06842637179715831	0.1406653337463509	0.08082462519518241	0.060745737712029846	0.023195795172001384	0.07718031032637775	0.10374531835205993	0.0825442810722535	0.12723052950728883	0.04063023461569397	0.015462814339218834	0.0	0.03912195068550136	0.0	0.09437658133144707	0.10921032314592378	0.22628143392188335	0.06576195340240285	0.0	0.0	0.01103016833353912	0.015627017951698307	0.0	0.0	0.0	0.06115981396880273	0.3301230604601391	0.09504946305938476	0.16655668846234717	0.13550756359745122	0.054810058855002675	0.07164670535457052	0.14459374009935808	0.5528654657868141	0.1433041363210936	0.07860515969944402	0.07595552143671343	0.09259760378061455	0.13421998012688222	0.07799770111360035	0.06793768334908794	0.008620177159503003	0.13810397148297943	0.15854699000766417	0.12660865647264227	0.1021451128710452	0.18459069020866772	0.003745318352059925	0.4799892990904227	0.07891920813269128	0.1397997401207674	0.08260600588550027	0.0482802610274275	0.1058721241305511	0.18403319526915032	0.08242516403367971	0.4512902827509569	0.08149504627397973	0.07050043131217174	0.13961394410832614	0.08299892990904227	0.062022471910112356	0.0	0.0	0.08421648561840295	0.07997063471325296	0.012068248023304202	0.10272873194221509	0.07950570029221715	0.0	0.01765650080256822	0.0	0.14526484751203853	0.0	0.08191409090285495	0.059635012219281885	0.039540354017649104	0.49498394863563405	0.01682420783544379	0.0	0.17834849295523453	0.09420681301052562	0.11791383219954649	0.10440475931750137	0.0	0.1051572285198646	0.10906010344212591	0.046472521592906824	0.10307481294640203	0.04728341023378131	0.061150925528200416	0.06524086954798565	0.07294741020728697	0.0003462058980895729	0.03283418331064469	0.043844004518161825	0.036781944647113186	0.054217941858391294	0.055288032816122705	0.054875601926163725	0.031291530747855505	0.028753740364227256	0.05999024464493275	0.06161459408697042	0.0	0.2050826604525344	0.1096149186831824	0.06639515826113843	0.08112228135882778	0.08295311663991439	0.10537926492982673	0.07786341228317384	0.13217604977904604	0.0	0.13686265184392526	0.052709433862249806	0.3051096843231675	0.0	0.0	0.2815944355270198	0.0	0.175673265560906	0.08446994732520179	0.0	0.0	0.0912724640417965	0.06611236850529785	0.04442935341811746	0.14962752603202042	0.0	0.0	0.0004904583556268949	0.07240948813982521	0.07820581416087034	0.0	0.18005890454392326	0.0	0.08584565383363166	0.07223945250035518	0.021045122168717675	0.01565008025682183	0.06784027729313513	0.03455200786661461	0.0	0.0	0.1441947565543071	0.0	0.03653596269968662	0.04682249114770261	0.0873015873015873	0.15587658284287498	0.1508382379168896	0.0	0.0	0.13042138884835514	0.0	0.07571792181146766	0.0	0.015175835400554501	0.04372085913016892	0.0	0.05764600567971354	0.08087331780156694
et5kifg3_0ufc6p4w_CTTAGGATCGACGATT-1	0.16416341817625926	0.06610784138874026	0.31286784376672017	0.0266789800420707	0.08312425002727174	0.10331632653061225	0.03120793235461544	0.04824435749410338	0.07193690510592039	0.041501502538110004	0.060293484153419764	0.04198303898472361	0.10184927804346051	0.025432900432900432	0.01634861185422983	0.04712858926342072	0.03592448215241153	0.06777545017880192	0.053074497891460556	0.054587638292711536	0.06002977644404122	0.07053742996966873	0.11568447603760605	0.06189192081326913	0.07807205279115391	0.10105831675333121	0.10504324410035858	0.036880619608764306	0.015516318887105404	0.11413470144962322	0.11957925762683157	0.04684758669603195	0.06379991343850215	0.07393149604157032	0.11340865934388737	0.042219952332311884	0.04906153023006955	0.00939819015051062	0.08208516911180248	0.053898714418248485	0.9159492193200058	0.045327859836727234	0.01594435527019797	0.04289349327517267	0.08744259001066186	0.21524433743534868	0.0	0.0016995562269851762	0.1136864633493847	0.09876668630757665	0.044845276619835304	0.03549135009809167	0.0561976101301944	0.043036583279646795	0.02207424117536477	0.011267428319642463	0.05368289637952559	0.0875334403424291	0.042516540735230784	0.09760649282381985	0.04170032557342537	0.0	0.0	0.03889684843160518	0.0	0.048680070009340624	0.06978213953555179	0.09791332263242375	0.03740454302252055	0.0	0.07597645799892991	0.04251553689755937	0.010534860980424715	0.0	0.0	0.0	0.05436885212166111	0.31216081938393336	0.05568468926668212	0.11701923315803474	0.040629408045138385	0.022300695559122525	0.03343293410709141	0.0738494221640289	0.3994560370964865	0.07461786720409473	0.024456230953544093	0.032572638239467745	0.06723756859647206	0.0	0.048001837102923085	0.04959979238257003	0.0	0.06908410854697508	0.0844938035949272	0.15676832530765114	0.06562733898406124	0.07300398311634267	0.0	0.15741037988229	0.0780274656679151	0.11946801192387067	0.032378611556982344	0.06076738138462293	0.1622525414660246	0.10159503417930384	0.04730928444707274	0.575379676503272	0.07236448689469874	0.043355062731352575	0.056616043132897066	0.0	0.01936864633493847	0.0	0.0	0.06989951944080385	0.05929709223642423	0.0	0.0	0.09142075153311108	0.0	0.0	0.0	0.2302479044052078	0.0	0.1326528652371349	0.04587537778549015	0.06952016036570481	0.6265048154093098	0.10974377266512098	0.030664794007490635	0.25676238035788596	0.10143480105743674	0.0870595429182909	0.0830153590134465	0.0	0.09276801481493803	0.06362908733421202	0.007796376977757395	0.055275293638054473	0.0279585941926835	0.03142701401919633	0.0024473376533301625	0.04408947341169161	0.01557926541403078	0.02270218285009922	0.04410954560767295	0.03441801644048835	0.0	0.025069110041020155	0.04116506153023007	0.04423864507745831	0.015199254899629432	0.06264183317650966	0.018366934633427243	0.0	0.16383092562867843	0.08023158383556941	0.040749208603724545	0.05563722039180348	0.040923956661316215	0.054941968144215335	0.036883421350356764	0.04161464835622139	0.0	0.04037611715514337	0.03148651536309379	0.49143927233814877	0.0	0.14553237025147137	0.05612627073301231	0.0	0.3378633850543963	0.056895076723232706	0.0	0.0	0.04862619204985365	0.10816313738132176	0.012861670165040952	0.07009095773140717	0.009517324124065698	0.014446227929373997	0.0	0.0	0.020777599429284824	0.002675227394328518	0.11455298931890692	0.0	0.08335003869483025	0.08748724102942347	0.04686998394863563	0.0	0.041349710377556005	0.024272265845299554	0.0	0.07112957542567588	0.0	0.0	0.052052281586792024	0.00842245748191967	0.0	0.0	0.007624398073836276	0.0	0.0	0.11179207808421292	0.0	0.0377766993915413	0.0	0.0	0.0	0.0	0.031145820471663168	0.056264736570849995
et5kifg3_0ufc6p4w_CTTCCGACAGGAATCG-1	0.11168118932966445	0.0	0.039058319957196365	0.038098169851286674	0.09826136192450145	0.0866009325078346	0.044003215159133274	0.06972990014664694	0.08282843981224032	0.05168270844240398	0.06516615349133743	0.0530835767532675	0.11064854845749582	0.04003112991877037	0.0	0.0609505974674514	0.06229458075364978	0.07352189907893583	0.05680687159483825	0.05758726101326564	0.06342615209249308	0.09192685337815636	0.18837422609493235	0.07458319957196362	0.07347957909755662	0.11493786103555328	0.11982978691836986	0.037668506701118376	0.01469996083687732	0.17293386604528052	0.1382208391291186	0.04788034889942389	0.05113944239400477	0.06185216421361917	0.12256642527627326	0.0658835546475996	0.08830390583199572	0.0012096680391746341	0.08877543943087014	0.07763558985082539	0.8209056860742254	0.052527049003578775	0.003932584269662922	0.030922361225131617	0.0945326748759046	0.20646067415730338	0.14496388443017658	0.016366097000597993	0.1384055644729802	0.09794718627032666	0.05996411425502688	0.02179418583912966	0.07533909680568462	0.06349570325722584	0.027554842161583736	0.012274572750448494	0.016809345461030856	0.07624398073836276	0.059787137655829665	0.10164338749495462	0.04723262588431128	0.017424647761726413	0.0	0.04059914146410885	0.0	0.06747014174170907	0.08245445829338446	0.13652220438737292	0.0731066686122866	0.0	0.0	0.0	0.0	0.0	0.0	0.0	0.010289336132032761	0.26675838874875796	0.07494544504706843	0.13366381329275956	0.05757575757575758	0.07482075976457998	0.0485245091986665	0.10090405596023573	0.4793115748171928	0.09970492215942905	0.041389257217298255	0.04307581361807058	0.08123559088909992	0.1566154551708324	0.061567129757753546	0.05588330364252794	0.0055684362800467666	0.0911936332599528	0.08491316356484896	0.16214694038466954	0.07872601770875422	0.18756316509125498	0.006274624252152342	0.24216158373461744	0.11525771357232031	0.13444928533211037	0.03543561619404316	0.07769666426013024	0.08226324237560192	0.11576064385053149	0.013094534088029061	0.5211342964151953	0.06841542057390668	0.05285484980509057	0.08107996872041816	0.0	0.02099518459069021	0.0	0.0	0.054118132151324605	0.06364259840335403	0.0	0.018780096308186195	0.09849981479194962	0.025325485999643304	0.0	0.02679343128781331	0.0	0.0	0.10795022705135064	0.049949532196723205	0.041016043967423865	0.5157838416265382	0.09006598894239344	0.09319823434991974	0.10272873194221509	0.10410083207021033	0.06316084486228948	0.08789700219296204	0.0	0.09334603026749502	0.05929869892599408	0.035669698591046906	0.08074091059644832	0.027877646352707508	0.042308784040070636	0.01581852050016844	0.073059597162533	0.0	0.028330319469559977	0.0608188177476567	0.03958363733644633	0.052969502407704656	0.01317549491706795	0.019763242375601925	0.13419532365320178	0.06390820997562571	0.10092064722053098	0.040179473346520764	0.0	0.17020584313118392	0.0854720430324628	0.04765044983676886	0.05739817709066674	0.06212178972712681	0.07258715067703832	0.047353567037931046	0.08618195509581278	0.0	0.057675920971801124	0.03958591124208406	0.3631621187800963	0.0	0.11030854289281256	0.12894596040663456	0.0	0.29691457107187447	0.07844424797498162	0.0	0.0	0.18484247631636924	0.11527498875061284	0.0	0.0652961270938799	0.0064853997438267105	0.0	0.0	0.06389334760121276	0.20215801676475834	0.0	0.12961105166161346	0.0	0.08374243697339606	0.08462207752819065	0.005457463884430177	0.0	0.049184201037522975	0.043316992755195	0.0	0.08504075787618418	0.0	0.044141252006420544	0.0	0.011124737737539152	0.0	0.0	0.0888621366149456	0.0	0.0	0.11706146537607212	0.0	0.07633315498484038	0.0	0.04698672114402452	0.0	0.0	0.03016318887105404	0.07472591206998001
et5kifg3_0ufc6p4w_CTTCCGAGTGCGTCGT-1	0.13480279752350377	0.06444325545449141	0.34229534510433385	0.03076877972983868	0.08819419553574676	0.0881009707253688	0.05191956727280723	0.05534254030174472	0.07805147930766249	0.04590843626726193	0.06657591659122569	0.047657317722075154	0.09930534773421842	0.02914781847366117	0.042228959831956084	0.050193953986088814	0.045810084333358814	0.061303515883595866	0.07191902978419833	0.0639626041322292	0.05573778118966199	0.07765461664915486	0.1621569976305129	0.06336008560727661	0.0744159086855716	0.10122411677447674	0.10776159041109482	0.05415051742812773	0.008246319493858009	0.12791837306171025	0.11376416661880784	0.07187029502158847	0.06158816493032481	0.07252586808861804	0.11048546078288313	0.060216936621431	0.06920492241840556	0.0027915416288645406	0.08551947851781393	0.057068245296263025	0.931173695218639	0.05432171955289835	0.03962011771000535	0.05178505058426149	0.08672069356734738	0.19957196361690743	0.0007356875334403424	0.03064236930727347	0.06054574638844302	0.0858172311735105	0.0564258036098705	0.03756019261637239	0.06033529516675584	0.054210662328066594	0.029648026839038076	0.0798161961413779	0.0	0.13937934724451578	0.050072426887992794	0.08756617667764918	0.04315683826589312	0.021508828250401284	0.006797059231516161	0.046067963091440775	0.0	0.05813405156387445	0.11784645990211182	0.09583734617442483	0.024660732525901067	0.0	0.034715009599345356	0.0	0.0232652534086087	0.0	0.04751203852327448	0.0	0.02162132499211151	0.19322785293892838	0.06503755455128019	0.12204793353074875	0.06205554744880588	0.052969502407704656	0.05456640737539614	0.09030962963547233	0.37322394625765415	0.09191957018185849	0.03382185311838463	0.04906367041198502	0.07450298196812698	0.06619276924252847	0.05654178629957567	0.05640612948566098	0.04740106612765789	0.07302718292030433	0.06964267638424942	0.09321055447607783	0.07096969817400091	0.0795434278580346	0.0	0.20192616372391653	0.061842339932227576	0.11801574562409234	0.04164158640984484	0.06603430833105531	0.19000802568218297	0.12418293317169722	0.036270451409422436	0.5624151129769107	0.07922151711068816	0.045413349930662476	0.07599292093674116	0.0	0.032530765115034777	0.0	0.05350454788657036	0.07953851918391656	0.07449135912530677	0.041436299863266156	0.004708400214018192	0.1049306498744701	0.045621544497948995	0.0	0.0	0.22899946495452114	0.0	0.11859900399226242	0.057046548956661315	0.07281919654414865	0.5142121455323703	0.27019796682718034	0.054273675762439806	0.12365495511562927	0.09733726129182307	0.09518713852582232	0.09214735380166889	0.0	0.10471228137293224	0.05480736187779213	0.01375831231368952	0.09032289570010277	0.033790787346075705	0.05238672986734389	0.023120900461724433	0.055558432144151605	0.0	0.01596331890742359	0.052813942888849254	0.015389853592100784	0.0	0.005105225610843588	0.009028892455858748	0.08871645794961697	0.03406456215444979	0.0752972731130422	0.024572130124836545	0.0	0.15300942712110224	0.08613369911599719	0.06405569304090622	0.049836200989364796	0.05094034242910647	0.06062579742355023	0.06725439983009243	0.054297207855260286	0.0	0.08802488952301686	0.04152897113901741	0.3093900481540931	0.0	0.12118780096308186	0.14617442482611023	0.0	0.30822186552523634	0.07921391232693281	0.025735687533440344	0.0	0.09221666194567715	0.10784502038321793	0.014405070584845865	0.06264833792923681	0.05253173792499635	0.0	0.0	0.05600142678794364	0.12386302835741038	0.0032459425717852684	0.12184422249965321	0.0	0.08679845182766133	0.0891596360078554	0.0	0.0	0.05182962290925163	0.04257407487744566	0.0	0.1353350328895603	0.05537720706260032	0.0	0.0	0.020680409520202475	0.0	0.0	0.0	0.0	0.0	0.148353519140036	0.0	0.05466865200337894	0.0	0.0	0.0	0.0	0.025239741531876362	0.05893855964633634
et5kifg3_0ufc6p4w_CTTCCGATCCACATAG-1	0.1405927539555148	0.07151774567504905	0.1157035848047084	0.010290463730512985	0.08872404639831279	0.10233222502484139	0.03988959495347059	0.062028646518083624	0.08179113152000674	0.03874381293736132	0.06917621110924073	0.04322902522367771	0.11200528500338888	0.018896833503575076	0.004914491805877574	0.03410914927768861	0.03549135009809167	0.06866215455055676	0.06341439559997009	0.05947602177880316	0.04075069206969549	0.10129172689872405	0.23446457234579224	0.06435527019796683	0.07816122703763154	0.10008514271617279	0.10482857680684488	0.02986793511594827	0.016001720971024806	0.13717999363279212	0.12541868363237801	0.08615476501549144	0.05667733349691412	0.06931559521542383	0.1296064220717228	0.04243883457366603	0.07108400214018191	0.010305441179891595	0.08251342567821969	0.061342718718247015	0.8150201858067027	0.05723060211569784	0.025521669341894062	0.02948059745383701	0.10077357031552062	0.21722846441947566	0.062232477260567146	0.01732917886255626	0.024590690208667738	0.10495695931622542	0.04203579183093357	0.05482432673443909	0.0625993823510086	0.05462195579141234	0.012414501178546122	0.031252950618449626	0.0	0.07929373996789728	0.044979241353981986	0.09798137666263036	0.02934706966432016	0.016818262885678618	0.0	0.033977440512111046	0.0	0.03613370695831179	0.08267350375788654	0.11494917067950776	0.1047229923634418	0.10098983413590155	0.08450571239731848	0.09211013705395728	0.07459271969151861	0.0	0.0	0.0	0.0437502572334033	0.25376442711916225	0.06048452613804409	0.1173731024215201	0.040084634466656936	0.03195291599785982	0.031332263242375605	0.08139658701456454	0.3591344153141906	0.0824125423361857	0.0347058413008584	0.0400865377904948	0.06489289285924382	0.1526408316135443	0.06395360813570057	0.051242751501196795	0.01129540455383152	0.07207554480780022	0.0823247003022284	0.06702148630001971	0.09419229107651592	0.11491587896082278	0.037988228999464954	0.30112359550561796	0.07833957553058676	0.1314683176641443	0.021187243624041376	0.08705236670007781	0.1300829320492242	0.10053242637512301	0.009968742079918899	0.6334526896324649	0.05458789074470711	0.04090914054225221	0.06981108778861587	0.010567148207597646	0.012541466024612091	0.0	0.0	0.051773422147610375	0.06115547865344204	0.011800725283871352	0.04360620652755484	0.06853726797547022	0.0	0.0	0.0	0.23533083645443195	0.0	0.08668559904514961	0.06740560785504605	0.03660376800230784	0.49765917602996257	0.1603947446644076	0.042903959336543604	0.15005053207300398	0.11210683399666833	0.05605238350021657	0.09342390815018116	0.0	0.10300179919438229	0.07148294596910656	0.07582358786211113	0.08855851953765276	0.016600230207759543	0.0320951928801272	0.024418881160454195	0.04635047204818861	0.02045762125074749	0.03819141082688231	0.054743079087648375	0.04973004523566321	0.0	0.022271268057784913	0.01695425361155698	0.10259065568960458	0.07151774567504905	0.08318054556189	0.019798902823752466	0.0	0.16401615457110807	0.07860667763678152	0.05251296247314204	0.07188382942374663	0.05014279026217228	0.04604683705807301	0.04579744240092469	0.06410637496779818	0.0	0.07027921447397102	0.05584764952698998	0.591091492776886	0.0	0.0	0.0	0.0	0.25589441769217053	0.0706517540621969	0.0	0.0	0.10093475592484184	0.10114687781934267	0.0	0.0735756129014556	0.03534542860385557	0.0	0.0	0.0563135366506153	0.0	0.005635812377385411	0.12903141905950893	0.0	0.08274603917063686	0.08430770052365939	0.05396825396825397	0.0	0.041599785981808454	0.055368169132214075	0.0	0.05300097567116734	0.0	0.0	0.019796682718031033	0.0053203960538893	0.0	0.0	0.08226324237560192	0.0	0.0	0.11910436629537753	0.0	0.07723595782127268	0.0	0.0	0.0	0.0	0.017882866197472938	0.07674953552154296
et5kifg3_0ufc6p4w_CTTCCTTAGAGAAGGT-1	0.06697622869372469	0.04197134534213186	0.21294810058855002	0.04866715040641468	0.06876633057499208	0.07287606053657418	0.031054015162065032	0.031525821504118805	0.05472155375264386	0.03312104109494468	0.055224734564865756	0.04399810710182717	0.08436310859451793	0.024508730969405125	0.08316984721479104	0.047971285892634205	0.004942801090473643	0.051621308715195595	0.060741325647088604	0.05701055821108682	0.03893619001093354	0.05808781867772998	0.03538943667354582	0.04652541466024612	0.07816122703763154	0.08337778696219118	0.0872898416469386	0.045402197601430265	0.006663246788348144	0.08094938069735927	0.09991333496215583	0.050854206328468154	0.050740714234595294	0.05409400477006647	0.10403344177303199	0.0954569774794494	0.07033921883360085	0.010724172424221277	0.07111398450349761	0.04515931101850079	0.790943139257746	0.028596036934916472	0.05251471375066881	0.0615098084863931	0.07614475811648369	0.14379347244515783	0.06754949170679508	0.01999811160419224	0.05851257356875334	0.08492323113287414	0.05069374036471715	0.07924618036977588	0.05763096880778726	0.040226684574311264	0.020020823391609908	0.0	0.0	0.033226324237560195	0.039815213561445406	0.06580296715571701	0.03782386862360425	0.020064205457463884	0.0	0.040200252059788256	0.0	0.03612917267459259	0.05465363884789268	0.10311396468699839	0.037696386010992754	0.0	0.0291442419664495	0.04868913857677903	0.01688160735041789	0.0	0.0	0.0	0.03780988050650972	0.15799128640220134	0.05799969383998409	0.10751384422602309	0.035390826402062356	0.057742108079186734	0.04283327159731654	0.08295111104099868	0.3577968016170263	0.07487477190643489	0.02153441738199921	0.0408146648986903	0.07117673588642469	0.06000152870136819	0.040520873132602615	0.05158490130171124	0.010245130095317362	0.07432213351643333	0.06207973623703961	0.13880206133310805	0.07000484999959522	0.05445573984899828	0.02101269516999854	0.21899411449973247	0.10308542892812556	0.13253840862187571	0.0361601569466738	0.05380536494073612	0.06193151417870519	0.10676215170597193	0.03249697276900115	0.1287401736839939	0.07021022483505525	0.028837859381312718	0.036942832448450424	0.0	0.020930979133226325	0.0	0.0	0.0661951067063942	0.05403446981091888	0.018250995779085667	0.03707865168539326	0.10115446351401408	0.0	0.021820550398957826	0.0	0.018548243267344392	0.0	0.09072999410078061	0.04282561855595563	0.06422271699546074	0.33982075976458	0.0	0.03457731407169609	0.1483264966411034	0.09650756374793748	0.079951081556218	0.07667657069999886	0.0	0.0760055666907853	0.05466381309077938	0.03712196489082525	0.056073615463663615	0.01920438144991402	0.026463399623709798	0.042065473713413785	0.04981100812923937	0.010102917571522992	0.030768501398568245	0.025109486158175296	0.0361301619728586	0.0	0.027833511681826288	0.001337613697164259	0.04484272868262927	0.010304579592969106	0.04286821276360215	0.014799224739082075	0.0	0.1578536256800102	0.08561884403256038	0.037197134668410695	0.06131808923056706	0.03933286516853932	0.03221385356216817	0.03717034459379429	0.04742088262687514	0.0	0.032766581455720034	0.024342912800838844	0.20037453183520598	0.0	0.13144283930800785	0.07624398073836276	0.0	0.1638665953272695	0.04340735272658604	0.0	0.0	0.06640858590627262	0.09350871183883266	0.0	0.06980971587713161	0.05731472023606855	0.0	0.0017834849295523454	0.031523096129837704	0.023987872302479046	0.0	0.11251684402433466	0.0	0.08454002912656787	0.07185655743073378	0.0	0.0	0.036491410193779515	0.031019984671670064	0.0	0.06385925156579486	0.0	0.0	0.016739279981655582	0.01925261961873501	0.0	0.0	0.008426966292134831	0.0	0.0	0.05556366230523534	0.0	0.030172693877946032	0.0	0.0	0.0	0.0	0.028738115816767502	0.03648701215718822
et5kifg3_0ufc6p4w_CTTCCTTGTCACTACA-1	0.13952266299778338	0.10397717139290173	0.39392723381487427	0.02489060885243739	0.06965460996223515	0.09586868455247267	0.035731387624569094	0.04622191174758412	0.053239858216995346	0.03463412669646813	0.06514821555042749	0.03627269803490381	0.09692898877981637	0.011801400846344666	0.02144145215306264	0.044796682718031035	0.025860531478509006	0.03882253720379791	0.06655347290541201	0.05177503036405251	0.026624328285295554	0.06521469657692597	0.11904761904761904	0.06004494382022472	0.07530765115034778	0.08872343595313387	0.08892928775895691	0.054630100875647604	0.015383936500581931	0.11163448893155918	0.11342315218685645	0.048813567757910584	0.0548302338182822	0.05916333396813305	0.08169839266997231	0.04197674984191838	0.04575708935259497	0.009716115724909082	0.06721233599094606	0.050023807069472466	0.9536942458290772	0.034971218778915604	0.09066345639379347	0.059745383701126045	0.07936357414285324	0.11594881398252185	0.03454387372926699	0.0	0.003552701979668272	0.05353841152447325	0.03785793980374611	0.048035194102609834	0.02918344550514864	0.04571545043913767	0.01072260061024106	0.0	0.01596219011949349	0.04146602461209203	0.025946909320044818	0.057695150798344176	0.030088439870330153	0.0	0.0	0.051783781416816846	0.0	0.035612264330603695	0.08403445836520265	0.07634028892455859	0.04830001459214942	0.024210807918673086	0.02775941837409121	0.0682800345721694	0.021770816036604492	0.0	0.0	0.0	0.03387249454665185	0.26117862875487274	0.045050182917387625	0.09512539030143723	0.03897563111046257	0.044002140181915464	0.028443017656500803	0.06974390120457537	0.1623714404613281	0.06491971469075355	0.017016772512620095	0.04556493823714146	0.05494552900870919	0.04012841091492777	0.039203231839487075	0.04685299283609308	0.0	0.05471517611830026	0.024554249273350398	0.07775055616569514	0.046417955154798886	0.0	0.04324140279196459	0.1592295345104334	0.07504012841091492	0.0	0.022293561619404316	0.05512487120357196	0.09423488496522205	0.08384499395735351	0.0	0.35596987282380543	0.08697884831046553	0.025769537349450214	0.045528254517018564	0.048220973782771535	0.0	0.02514713750668807	0.0	0.06241706386021405	0.05915948820081991	0.0	0.0	0.07084207926904557	0.0	0.0	0.031197267152323332	0.12047440699126093	0.0	0.1501584557764333	0.05017772186311512	0.11194655462765027	0.29019529159978596	0.07003150823375542	0.06072766185125736	0.4250044587123239	0.09762014198845266	0.11396468699839486	0.08676688679079307	0.0	0.07598061638348068	0.051788487387281576	0.029045325995566765	0.08045852548260253	0.015127374387708564	0.016902915621067226	0.012796504369538077	0.05178722449472721	0.0	0.009122864051039275	0.05271882369260646	0.029018921153752614	0.0	0.0	0.0	0.08138115702968393	0.03436180964270852	0.06538913027434919	0.014703760193060394	0.0	0.1262674738520287	0.07553100739977993	0.039610274322527346	0.05523358959195742	0.04198200909577314	0.027090793102029057	0.04598838420349699	0.05726968273784753	0.0	0.06174821156094564	0.04434914119402936	0.13911182450508294	0.0	0.15382557517388978	0.0723916532905297	0.0	0.18680221152131266	0.05602956197800877	0.0	0.0	0.07603940452585528	0.11182831084575243	0.0067703831748775565	0.057634001454226175	0.008122963179142954	0.0	0.0	0.0407972177635099	0.054752987337257	0.0	0.09046727305154272	0.0	0.08327397598503579	0.09060859156079114	0.05211342964151953	0.0	0.0415888815223207	0.016342385724408198	0.0	0.04909829100179398	0.0	0.29373996789727125	0.026370098601238248	0.011686836077695818	0.0	0.0	0.0196183342250758	0.0	0.0	0.08909317898081943	0.0	0.04879282956105532	0.0	0.0	0.0	0.0	0.02351113306169486	0.05790287450023803
et5kifg3_0ufc6p4w_CTTCGGTCAACCCTAA-1	0.1950145226629978	0.03293502169906664	0.06059390048154093	0.014079758423301596	0.10198070719506304	0.09862990139876175	0.06131645619101368	0.08932904773678378	0.11459039071271133	0.06871594838249423	0.07107012188521573	0.06861608683780762	0.07933636223485777	0.027731163967119023	0.04641024116679547	0.051961833422507576	0.04902035720655303	0.09569656170303666	0.07280573821893141	0.06995534984913254	0.057162630562728266	0.0782692202805225	0.29159978598180847	0.060059925093632956	0.07887462100945247	0.06559513396962095	0.06559499931844294	0.04039267118192851	0.019096159256010988	0.05021010119193465	0.07663836993154727	0.10565281769880673	0.10370340077632713	0.09808109113003419	0.13460876349177736	0.06179775280898876	0.10312680577849118	0.027419142221291708	0.1272643102647264	0.08755258417148944	0.72343012792451	0.07385678305304035	0.07209737827715355	0.02628666184717304	0.10543093129156854	0.24670055288032816	0.0	0.054763478425077894	0.06739432851792403	0.09966068634821301	0.07625290918578512	0.1106711848284882	0.10518243173476763	0.07917581157663707	0.03451043338683788	0.08670884083970667	0.0071339397182093815	0.06800428036383092	0.08472734119682403	0.1120585874799358	0.05625670992491878	0.01307294453361869	0.0	0.04060598347790508	0.0	0.12642943294247808	0.139765369989335	0.09538790797217764	0.0754900530181429	0.0	0.11667138765618607	0.1487426431246656	0.02575598236194904	0.0	0.0	0.15366506153023007	0.07452223182560261	0.43590919513872967	0.08496733754494339	0.13952810564209395	0.11224767741621675	0.055537720706260035	0.05322467794377907	0.11225766843744373	0.5060192616372392	0.11304791013722129	0.050387326401004955	0.06648521646079047	0.08113418436378611	0.10127646564243675	0.08297074015938158	0.06647278177970849	0.02558310048946753	0.09276162770270745	0.09467412838199354	0.08059474529019177	0.09277408937393791	0.06497830093335712	0.008074322681064254	0.27271268057784914	0.07775994292848225	0.13460215546892915	0.050375089174246476	0.048221849948948715	0.2691278758694489	0.17254655456902648	0.032412491903917096	0.6250565913487262	0.07418413846910733	0.037349450213472225	0.05913487261801868	0.0	0.0365757089352595	0.0	0.0	0.08573817459499349	0.09974828708593446	0.030646216039474466	0.05564472980203317	0.09026834588632342	0.0599250936329588	0.0	0.0	0.36169074371321563	0.0	0.07642370114280227	0.0697817882087545	0.034401944902643915	0.5707932049224184	0.22454075263064027	0.05086276083467095	0.16360501753760182	0.09526973079064419	0.15676832530765114	0.10321099730614433	0.0	0.13253464627394884	0.0941114547582073	0.027058014216922725	0.1159902163112436	0.04341173427785642	0.04249718033544588	0.023864019182371243	0.053383731165536165	0.0009441979038806534	0.028045864911175677	0.04175534550066385	0.08142419378374434	0.0	0.04941367932940967	0.08376805778491171	0.052816632270885885	0.0	0.07094714580911791	0.047576865610340364	0.0	0.1741179218507685	0.10216571435301561	0.09233459787648542	0.06833000103254391	0.07550093632958801	0.09574124377495163	0.08528563668369826	0.06741573033707865	0.0	0.13239403127043575	0.06167600097401468	0.30751738897806313	0.0	0.069199215266631	0.19138576779026217	0.0	0.22218655252363118	0.10262572853451901	0.0	0.0	0.03446322349164385	0.06830224920582685	0.0	0.08955838169321316	0.009484897125346564	0.0	0.09028892455858747	0.00650971999286606	0.0	0.027108970929195647	0.16181533995204408	0.0	0.08541842309917866	0.07279490225595729	0.05061530230069556	0.0	0.06256542675692651	0.0565900973204344	0.0	0.051364365971107544	0.11035313001605136	0.0	0.01658640984483681	0.02763600074545662	0.023155579335354615	0.0	0.09889423934367754	0.0	0.0	0.05206154644356892	0.0	0.07792861359623837	0.06206527554842162	0.041344423366895276	0.0	0.10914927768860354	0.06993147302136066	0.0868009476343547
et5kifg3_0ufc6p4w_CTTCTAAGTCGTGCCA-1	0.0796262325154781	0.03216217822959396	0.0	0.07316197219229388	0.13577168622439703	0.10516509974776428	0.06660522194614853	0.06664128798136106	0.10016035175395355	0.09329927452435607	0.06255516690016917	0.08350683673311682	0.07214380539958276	0.03117247920618707	0.012365495511562928	0.08636302835741037	0.03475247777013427	0.06853922508083621	0.08755616539233792	0.07690650944424698	0.07198687975434434	0.06332490873350183	0.08472827333180463	0.08930979133226324	0.07842874977706438	0.0652671382756157	0.06925825263604946	0.04841672212869801	0.03582046742014308	0.057377377077051546	0.08214911123722048	0.13644904002886757	0.10298091898320912	0.116766874336861	0.11576963097121723	0.07366603434019164	0.11837346174424826	0.03496405890152837	0.11380037519238519	0.05796555092503964	0.6959482465100443	0.055457681382592314	0.03881754949170679	0.0578706823667798	0.09080004920856229	0.21515516318887104	0.04969234884965222	0.015358952569791962	0.20355270197966827	0.13212914236950646	0.09814943046425942	0.049747339634980084	0.11401631419372402	0.09353832490727698	0.054722860902636186	0.04919271079218204	0.05390583199571963	0.0821294810058855	0.08730935509309232	0.11600924126796391	0.04783936046328644	0.05851614053861245	0.0	0.03806007014432544	0.0	0.10208032937036936	0.121843141901961	0.18643124665596575	0.1180504888370057	0.0	0.0	0.0	0.002546078485636796	0.0	0.0	0.0	0.05398471690606522	0.3672705037071008	0.10326612797782485	0.1709897493042288	0.1178364706454594	0.09134296415195292	0.07703502490019344	0.1467602141759445	0.5506361096248736	0.14273076231808843	0.0659757601135227	0.08386488938516296	0.09367553833698901	0.036612397768096	0.06742504482147806	0.07513737634528733	0.01866714226264788	0.12618841832324978	0.1303197258253438	0.13936526710033512	0.0942798707353674	0.17436537661256762	0.005350454788657036	0.33632958801498125	0.07731407169609417	0.1826033784300237	0.0707932049224184	0.04792044878399817	0.0485553772070626	0.13350694249570655	0.07913041029540142	0.4947112812281352	0.08654236384086456	0.07792555224336926	0.10044861505535663	0.0	0.059454253611556984	0.0	0.047313307345410074	0.09296701534615152	0.09115535422426091	0.012751917246299269	0.0022471910112359553	0.10425155368975594	0.04483681112894596	0.0	0.039346421368893277	0.0	0.0	0.06532493723504959	0.05130305265136726	0.04834271512156874	0.4879949170679508	0.11307294453361869	0.12282637774210808	0.14779145116223769	0.09119260699208247	0.17394073734362658	0.0940034545102678	0.015745624092333564	0.10767859568581464	0.06462522891681566	0.061810491987056994	0.09212761259310216	0.044181725926408545	0.06514492699015567	0.053336107643223746	0.039394880822934464	0.0	0.021483091885595086	0.04998216515070448	0.018804416557225544	0.07098270019618334	0.03780988050650972	0.15319020866773675	0.03248983536872523	0.008857975150109982	0.055093540709581	0.044069098570473926	0.0	0.19260224936378476	0.11572629899956591	0.060109883606472236	0.07013976889790018	0.07951845906902087	0.09588117874634729	0.07035643831252374	0.14259952836731862	0.0	0.10034084378653667	0.04339003490219269	0.13924558587479935	0.0	0.0	0.04119850187265917	0.0	0.36154806491885144	0.08456293651270519	0.0	0.0	0.17530607748717464	0.07163385875247094	0.030826851051570153	0.09218559218559219	0.0	0.0	0.09086855716069199	0.04877831282325664	0.0	0.0	0.14590145254939263	0.0	0.09949097223308268	0.07011564438721171	0.040770465489566615	0.0	0.05663921650731617	0.0368132980492531	0.0	0.1451546910899191	0.0	0.0	0.0009172208209126347	0.02960484787274334	0.0	0.0	0.2529873372570002	0.0	0.011117056060876285	0.1348314606741573	0.0	0.05465482653880877	0.0	0.02076949267960504	0.0	0.0	0.040833230439972015	0.07360245699624625
et5kifg3_0ufc6p4w_CTTCTCTAGCAATTAG-1	0.12500955438355119	0.0414957493609179	0.15676832530765114	0.025557583353489156	0.0747816962500065	0.08372028586715585	0.04124980760350931	0.05449876442431592	0.07134519822989795	0.03949939687525769	0.06424619337895579	0.03745539141115853	0.10365057153660567	0.014421907680334647	0.012068248023304202	0.032755930087390764	0.046243216387678664	0.07118825439145378	0.06319145998377604	0.05614550400781858	0.062315351152674066	0.07899245572352168	0.20828556141557747	0.05596789727126806	0.07664526484751204	0.09596657407496403	0.08832979572761085	0.029468282243015047	0.0043244912931001194	0.11428471420070706	0.1182090350329869	0.07255465551781204	0.07058851594742241	0.06732957894641384	0.12715675306554355	0.043217082542925236	0.05747672552166934	0.004249346701716022	0.08279085666726116	0.059635481859994795	0.9098205165620896	0.043373483494064474	0.03151417870518994	0.045785189451027004	0.09277363963710639	0.14542090244337436	0.03638309256286784	0.016334623737135304	0.04716960941680043	0.09781850444629565	0.04394449547989082	0.0635158432911242	0.04833150291458985	0.04751349442933942	0.012360273596228653	0.013879709187045605	0.0	0.08512573568753344	0.031237707469943306	0.08564423699698685	0.037203145927534556	0.004815409309791332	0.0	0.03620041079450833	0.0	0.05479681874654261	0.10152936825133492	0.06863563402889246	0.07164745366992557	0.0	0.040631983130330784	0.0	0.003450120846478847	0.0	0.0	0.0	0.01692938771590457	0.36276083467094705	0.05386623980556195	0.11593459962783133	0.03871297242083759	0.07700374531835207	0.027799316788080834	0.0830056672753302	0.42063492063492064	0.07501410127121212	0.02289762021076139	0.04850768837090283	0.061304446480045044	0.038293969273102496	0.050618311595655364	0.049611139187178924	0.0	0.059870886398702236	0.02983240061891747	0.15381149502970912	0.07532071450282353	0.0	0.0	0.2643659711075441	0.11240413768503656	0.12672934342276237	0.020643838059568397	0.060205466809656986	0.18425628678437667	0.12296317914295442	0.0	0.5824175824175825	0.0617985810527641	0.042044747272905955	0.04495205169362473	0.0	0.026367041198501872	0.0	0.0	0.06570260306988479	0.06395733103798092	0.013792283455204803	0.0	0.08007161377947895	0.011663991439272338	0.0	0.0114005844342923	0.04645978241483859	0.0	0.0986596424798672	0.05323442222318627	0.0627038782167452	0.5689874264312467	0.06652398787230247	0.075374531835206	0.2960584983056893	0.10461527765439299	0.045504344059721265	0.08867318035379236	0.0	0.10257071332928584	0.05962929613244768	0.0	0.08447561296678471	0.01733665811778503	0.02755358618628123	0.009056140142282464	0.05592951207304234	0.0	0.008113727641533074	0.03763351366347621	0.03671384794980301	0.0	0.00785848047084002	0.008092562867843767	0.07408284082027157	0.02510750450825357	0.07277195070201657	0.020276225553860876	0.0	0.16094439600970142	0.07943406321612809	0.04366116040856701	0.0551997972459238	0.041526886035313	0.04069329546857637	0.038463030808000356	0.08840140300814459	0.0	0.0582406911994927	0.04262225292245816	0.46375066880684856	0.0	0.14339218833600856	0.11578384162653825	0.0	0.24943820224719102	0.06313250530038368	0.0	0.0	0.08437981934346772	0.10418902552323642	0.0	0.04836673937797533	0.0	0.0	0.0	0.0	0.0	0.0	0.12352243227711393	0.0	0.08635226465463028	0.08142238465034123	0.00299625468164794	0.0	0.03445373019750157	0.038114760024872386	0.0	0.08268026311648255	0.0	0.0	0.0	0.010250028555798029	0.0	0.0	0.00490458355626895	0.043873729266987696	0.0	0.14663488820792192	0.0	0.0545774039372158	0.0	0.02237462911620215	0.0	0.0	0.01682820924393958	0.06367392278212415
et5kifg3_0ufc6p4w_CTTCTCTCAATCCAGT-1	0.09467438660857601	0.10296652993282207	0.0	0.04344862463994371	0.10669741879516069	0.08355308415501032	0.054236876116205035	0.0892191606457698	0.09854995390190617	0.051005751259466374	0.07009307847318963	0.06973990313248153	0.07860180827234722	0.04946738654603823	0.056199591780116125	0.05203986088817549	0.030956202705801423	0.07236313768402894	0.07158318806560923	0.07253869477856474	0.05863400562960895	0.06804047594256127	0.16326530612244897	0.05723274478330658	0.07566434813625825	0.06910456775053424	0.06728730087638038	0.04121155176238761	0.01578108366015235	0.05666648331774868	0.08024189636470828	0.08253387584456306	0.07617071017915504	0.06387898903610197	0.11454646550482638	0.04329004329004329	0.11143071161048688	0.015493056040198199	0.10769028793373363	0.07985872835888298	0.5893282747215332	0.07387604717597279	0.0889780631353665	0.04560547951919425	0.10101168019902129	0.17021134296415194	0.05454119850187266	0.037169924149435055	0.07571963616907437	0.0837718674441758	0.07590106222069667	0.0588312228761667	0.09829067049646588	0.0985211634145365	0.0711140514511301	0.0454788657035848	0.1322454075263064	0.0864633493846977	0.06662527987352793	0.13439849624060152	0.06204079634350619	0.027305154271446405	0.007411370707250857	0.041691126865988214	0.0	0.1297485286249331	0.11049945956815725	0.18932049224184055	0.07826256140862882	0.0	0.014383281402448619	0.05930773346503684	0.038892271360307006	0.0	0.0	0.0	0.11310038276330411	0.38599709546740046	0.08213050937446102	0.14074968172974203	0.06957536845177295	0.041754949170679505	0.0680841256122155	0.10539081325598179	0.5036412817311694	0.10204917756828304	0.06985367669295368	0.06421011003326588	0.08705330005406481	0.0	0.07682282220637565	0.06413737663623105	0.0	0.09442799823726104	0.09491996008849941	0.14899608571991776	0.0908745675294367	0.15427144640627788	0.08482902864925337	0.2810593900481541	0.08489388264669163	0.13834747382098908	0.051893838059568397	0.04574814077537202	0.14907704654895665	0.13204024439979495	0.0808763481738053	0.4583281886652673	0.0736457800151403	0.08451534706980705	0.09499115117092645	0.0	0.021487426431246657	0.0	0.0	0.0778532077367249	0.07815689641417058	0.011949349028000713	0.07731407169609417	0.10805860805860806	0.05436062065275549	0.0	0.051775939416388854	0.0	0.09245585874799359	0.0673142088872426	0.06683180773068413	0.045523247356209606	0.7396669341894061	0.04797574460495809	0.06932182985553773	0.024849890018429344	0.10050173618487375	0.18285816199138832	0.1082835803132241	0.012917526561186271	0.09339454475392066	0.09783502329405316	0.05452368213202884	0.09047576583692153	0.04680364620660653	0.06511227163229062	0.02709410855478271	0.06592278085572757	0.025398923614389578	0.038157547188979415	0.04488139825218477	0.029349676540687777	0.08132691278758694	0.05206661316211878	0.1239299090422686	0.03489877284730492	0.0	0.06878678437667202	0.04759240635039041	0.0	0.15248796147672553	0.09808494099356936	0.0457530312198433	0.05892634207240949	0.07104567950775816	0.10845886323414414	0.07061681349784961	0.1112696431048491	0.004387372926698769	0.09673424092899749	0.06555963603655536	0.0	0.12439807383627609	0.0	0.22322097378277153	0.0	0.33426074549670054	0.08069744751833317	0.0021936864633493847	0.00749063670411985	0.07144430806030277	0.06448260654456885	0.025949705724986623	0.089825904432646	0.06355691748950176	0.011449973247726057	0.04726235063313715	0.05698234349919743	0.05261280542179419	0.0818976279650437	0.12574435725184788	0.030765115034777957	0.09304767876040057	0.07530941448290525	0.00039236668450151596	0.0	0.05130112010607858	0.03644816566164881	0.0	0.09010795329367702	0.19328517924023542	0.0	0.04509669036153787	0.023109155289435558	0.0	0.0	0.0	0.0	0.0	0.1497640935843183	0.0	0.08758570059850436	0.02318530408418049	0.10841967021742302	0.08423144538714362	0.0	0.07637259744001317	0.0979329830962141
et5kifg3_0ufc6p4w_CTTCTCTCAGAAGTTA-1	0.11047733700221661	0.07966232685333809	0.16359015516318887	0.014680768413260332	0.07863090692805975	0.07960234655660017	0.03901861909403852	0.05718968997450358	0.0833392018351817	0.042765283794642256	0.06429284969816984	0.0444198141986498	0.10646143315696942	0.03067999416314023	0.0	0.04034242910647405	0.03951693036765268	0.06125615780919533	0.048315901206441254	0.0510272666384815	0.047787703259124854	0.08729016818999118	0.1586792020178858	0.07068592830390583	0.07816122703763154	0.10450006888310057	0.1196517475215896	0.03715303605684532	0.002735902654818443	0.15872349149677722	0.1358635890357533	0.055458086030335835	0.048341529412165636	0.058755248433404975	0.13558061971809493	0.05537720706260032	0.060734082397003744	0.006823768426113321	0.08826241228446804	0.060396326348290064	0.8436207986769785	0.05399795800296916	0.01597110754414125	0.03436544014638191	0.09562082850034953	0.18775637595862316	0.1115569823434992	0.0032480407893494476	0.059283039058319956	0.09922045905547541	0.059529596480472166	0.03603828547648772	0.07588634507617358	0.06595982427213797	0.012783248738304918	0.0	0.0003566969859104691	0.11268057784911717	0.046028825342140145	0.11135340692555358	0.03562423721048969	0.013518815766006777	0.0	0.033059242260656097	0.0	0.05869176846133616	0.08388364017652909	0.10422685928303906	0.07801935891823532	0.0	0.0	0.01181215787957361	0.0	0.0	0.0	0.018512573568753344	0.01819154628143392	0.3163647481464496	0.06902586170675688	0.1341255399687456	0.04582907728975145	0.011128945960406634	0.03515824998971066	0.08529702911725384	0.4884667974555615	0.08983377333443139	0.037690464559052735	0.04343638774513225	0.07156891581857756	0.0	0.05963580724247734	0.04863793248418503	0.0	0.07464035005827278	0.08481193874452302	0.138238855565881	0.06997467549528505	0.08447773616312942	0.0	0.16976993044408775	0.07535223827358659	0.10616831002063747	0.04514446227929374	0.07370718760002898	0.08199571963616907	0.08996247198494389	0.0639238545802709	0.6094579577725645	0.06093969225774284	0.04119304222491565	0.09131168457011153	0.020933654360620654	0.0	0.0	0.0	0.053041496294769154	0.05801108005261159	0.0	0.0	0.08039058319957196	0.025325485999643304	0.0	0.012676462114664363	0.0	0.0	0.12131264490815052	0.05139097363816465	0.03896462535721066	0.4781634563937935	0.16853932584269662	0.053170144462279294	0.0	0.10457242251634703	0.11630869576294937	0.08128396426268766	0.0	0.08691716775200503	0.06145193073118532	0.06667685800912125	0.062152326598554526	0.03516492628810718	0.043298492578441934	0.029571170956938748	0.055239130809989816	0.0	0.016809909854995902	0.0612062303073539	0.033435478379298604	0.0	0.028847868735509184	0.05327046548956661	0.13388465208482814	0.05837940669401344	0.09303564509879891	0.018722151548856758	0.0	0.17324555328319657	0.084606590145068	0.031867212099032934	0.05803084490251847	0.05296682718031032	0.06656686010618595	0.0418295287923901	0.06596912589421952	0.0	0.06465132869627252	0.043303069305782635	0.4455591225254147	0.0	0.10941680042803638	0.08817549491706796	0.0	0.2636704119850187	0.06761029232939346	0.0	0.0	0.09583608724388631	0.10942642676928795	0.0	0.062332798287854464	0.003323767368711189	0.0	0.01819154628143392	0.05176565008025682	0.10593900481540931	0.0	0.11466321859580286	0.0	0.07896707314010087	0.08466364179561665	0.03206705903335117	0.0	0.040280346383790445	0.02887799517013	0.0	0.06426840399080981	0.0	0.0	0.005961935335932126	0.016279810750205903	0.0	0.0	0.03999464954521134	0.0	0.0	0.12636801400846345	0.0	0.07819267996952868	0.0	0.0	0.0	0.0	0.019194756554307114	0.07157813138526224
et5kifg3_0ufc6p4w_CTTCTCTCAGCAGTTT-1	0.11846480165099747	0.015040722905891445	0.33440342429106473	0.016395845701679162	0.08246453375721402	0.08190973018420851	0.037244295902137986	0.062474735780414195	0.08389245990599065	0.04356305769861406	0.06837801692086849	0.04304356241669813	0.11219316206358013	0.01386862201468943	0.0	0.04702380952380952	0.04639608652449744	0.07113686584263618	0.05574037637285191	0.05581874514551848	0.04065182497033987	0.08989845855516085	0.1648704425590461	0.07026431246655966	0.0754414125200642	0.10954855938203849	0.11356780750973884	0.02655978806979081	0.009432245039797454	0.146259932094228	0.12937360742976675	0.10999539612029813	0.061431400012950145	0.07944971932783779	0.12334944192181468	0.04132010311785593	0.05774638844301766	0.01095680089329332	0.08140810538854651	0.07340038582178568	0.8570942166447785	0.05706654635911184	0.0	0.04061036027757016	0.09512886492249652	0.23314606741573032	0.0	0.010348409026531962	0.0450936329588015	0.08774745853397539	0.05201779604912895	0.03223351762677605	0.06337566763350323	0.05903335116818263	0.01198429569216086	0.031127057564598874	0.01921705011592652	0.11043338683788122	0.041131388154055815	0.09180430007603278	0.04074738509636064	0.0	0.004597427818401601	0.038142174309880275	0.0	0.06836792991811083	0.09658468620839483	0.12239700374531835	0.07811663991439273	0.0	0.0	0.1198501872659176	0.01330233759524732	0.0	0.0	0.0	0.026148632890205924	0.3263013070396698	0.057915073797198076	0.12313802052562917	0.04552750620166351	0.0	0.035438119932501955	0.07832500529129742	0.4034540158135664	0.08513852912734755	0.03434759345848745	0.04320841184544164	0.061694385384014186	0.073224795536192	0.057620296118206536	0.04781979877751273	0.0	0.07435124480890444	0.063164287883389	0.08580439863704205	0.07570194360605934	0.12181202068842518	0.0	0.19427501337613698	0.0780274656679151	0.1287166552014064	0.02767188336008561	0.07610671470393761	0.10266185125735687	0.0904975174638096	0.04601391118245051	0.6315594517841708	0.06959898092885883	0.04444699228005809	0.06731695271021114	0.0	0.02099518459069021	0.018726591760299626	0.0	0.056590467682107716	0.05819333220615134	0.0	0.027287319422150885	0.08620405811417048	0.02660959514892099	0.0	0.0	0.060460139111824504	0.0	0.12796641560686506	0.05711277891053172	0.06002865082241668	0.4710406634563938	0.12014743475417633	0.0055845371856607815	0.2366684501515962	0.1071139345228669	0.11123850289179342	0.091459142499066	0.0	0.0862629152493506	0.06161287937116931	0.020459119977579047	0.06792317426346318	0.031208353817085522	0.034252958449825045	0.009630818619582664	0.054695455565335956	0.0	0.011364636880210768	0.058449755266234665	0.03742399922175203	0.0	0.013142054574638844	0.03942616372391653	0.10655788230478853	0.03289538870063215	0.1026122673013413	0.025560077170874877	0.0	0.15792532720611202	0.08221802430250597	0.04948989512867059	0.06314475326894015	0.045470840021401816	0.05818928262748487	0.04312221500659617	0.06143114757346967	0.0	0.057675920971801124	0.04570414801047563	0.40275548421615837	0.0	0.14758337792045656	0.1323167469234885	0.0	0.2228999464954521	0.06620973210530381	0.0	0.0	0.1504107260881881	0.115564226724962	0.00946618924147014	0.05685201190819168	0.019893963714188435	0.0	0.0	0.04351703228107723	0.08872837524522918	0.0	0.11601693319858114	0.0	0.0817612521865067	0.0889772570404831	0.0	0.0	0.039697321283178634	0.04041943227336486	0.0	0.0868976804204828	0.034376672017121454	0.1746923488496522	0.004968279446610105	0.014852020848738434	0.0	0.0	0.050695559122525415	0.0	0.0	0.14010084796601652	0.0	0.07124538402301664	0.0	0.0	0.0	0.0	0.023619171091081203	0.07807591466796987
et5kifg3_0ufc6p4w_CTTCTCTTCCACGTAA-1	0.10904417946954062	0.0	0.0	0.03588469403460938	0.07844909535757141	0.06876289841779408	0.04994063194001627	0.07283028592882718	0.08719622408449347	0.04792396601022915	0.06937070080354023	0.05143869828660333	0.088872355181878	0.01893939393939394	0.0	0.04786650615302301	0.02713444928533211	0.08774846615257965	0.05683635662794778	0.06000574930150123	0.032108544443669014	0.08559240172314395	0.22338148742643124	0.060186195826645264	0.07174068129124309	0.08733816476196885	0.07361929056864114	0.03576485403698339	0.010623686518508712	0.08167527573177054	0.10103371824810081	0.05015740291413142	0.060514666039607	0.07208150828413636	0.14691433263806034	0.06568899265528479	0.07818940609951847	0.004404432347764053	0.10205387005220547	0.07509142405544839	0.5945814485140328	0.07077949477041205	0.011235955056179775	0.034961750374736054	0.10316467684424709	0.24068129124308899	0.056581059390048156	0.017687974066030905	0.09553772070626003	0.09743245897420268	0.0625956914619572	0.05172106295701801	0.0971032450038955	0.08254259435181242	0.04797694966234292	0.01702703553331445	0.0	0.07667201712145533	0.049628730637226115	0.11039126373987403	0.04374433918386331	0.01631888710540396	0.0	0.03891463766747539	0.0	0.07887839957921847	0.06971391225972329	0.1319422150882825	0.05627705627705628	0.0	0.0	0.03531300160513644	0.0	0.0	0.0	0.0	0.021566448532740666	0.35328288618818315	0.07820184759636474	0.13933481061632028	0.08206138430857532	0.07550561797752808	0.05364283656418488	0.10259069809631607	0.4598270019618334	0.10330780342853828	0.05169237211249913	0.05645427687440389	0.07163838769227321	0.10112359550561797	0.07279054608493413	0.057985662875961096	0.007926599686899313	0.09230789307522659	0.0896996514974043	0.1033764185745262	0.10730053732696578	0.14148980441115272	0.050196994017218735	0.22380952380952382	0.1255127519172463	0.1259649927386685	0.036076556090601036	0.05869962920647381	0.07965489566613163	0.13461819079796608	0.0549688828813607	0.5831584146190888	0.06443488098965192	0.04491106233825794	0.08199366176894267	0.05771803103263778	0.011000535045478866	0.0	0.0	0.06155477344014608	0.06739743192808871	0.0	0.05457463884430177	0.10214223978268921	0.027180310326377743	0.0	0.0	0.018369894774389155	0.0	0.0670206198296086	0.06506904978815091	0.04406974823274725	0.5385232744783307	0.04791629510730634	0.03859015516318887	0.18369894774389156	0.11100952174953434	0.11539147494203673	0.09160040692433712	0.0	0.08811339637444313	0.0877126588280329	0.0	0.08718693469897322	0.02367625602419748	0.03798571704885995	0.04525097596258645	0.06997877077616113	0.014446227929373997	0.011872591448754157	0.0416354556803995	0.026246412763266697	0.07686820046370609	0.055856518637417515	0.08376805778491171	0.053211135849773036	0.025266036501991558	0.06311057452814524	0.031789693825219956	0.0	0.17989098108872248	0.09457412567175127	0.04130599407947418	0.08663418846742324	0.0619311797752809	0.08386220521051982	0.05648712010749921	0.15114043952995262	0.0	0.06415591621584131	0.05123764467348146	0.21428571428571427	0.0	0.1069199215266631	0.08325307651150347	0.0	0.3547351524879615	0.07746571560186893	0.0	0.0	0.052025304503824005	0.08462606141605719	0.015742684282010123	0.11299748940198379	0.016278353357005042	0.0	0.03638309256286784	0.047084002140181914	0.0	0.029106474050294276	0.12491082575352239	0.0	0.08613189605616034	0.07715763890778174	0.0	0.0	0.04214137413636681	0.046677295272800894	0.0	0.09199634910143833	0.0	0.0	0.06848582129481005	0.012348128242586014	0.0	0.0	0.080613518815766	0.0	0.0	0.129416151888062	0.0	0.06783187682064086	0.0	0.07116104868913857	0.09011694565466637	0.00815944355270198	0.04713544882084208	0.0922167032491725
et5kifg3_0ufc6p4w_CTTCTCTTCGGCTGGT-1	0.1893583276007032	0.020926223173414183	0.0	0.0451417137579982	0.08217882986073234	0.07168176259267751	0.060386845210610024	0.09576529163903137	0.1110927636110794	0.06555937182975966	0.074001340485535	0.056696421671770574	0.08552763093927096	0.031750085120871636	0.005211739294136298	0.04640181915462814	0.06015439883818696	0.09151494449532918	0.06223139853984363	0.06826010359969499	0.06398446041826598	0.07857145110914883	0.2357639685087518	0.05578598180845372	0.07664526484751204	0.06777856806451303	0.06394164387855117	0.03916435031123987	0.03353135531984136	0.05563222873944285	0.07581779381508193	0.10051389251807334	0.0756152171023709	0.06886670112722293	0.1322048737779075	0.050075392772021984	0.07778277153558052	0.030505346577647505	0.1195408296948039	0.09119383863224705	0.7991147429349676	0.0880003778253788	0.07763509898341359	0.047725239851494246	0.11108161689181537	0.27969502407704655	0.04531166399143927	0.04775752997828345	0.005949705724986624	0.1124069596548618	0.05300455483091835	0.05749955412876761	0.09246993889217425	0.07781089964075517	0.03545760849131636	0.03119000409152425	0.0	0.2269127875869449	0.06683780664910524	0.11581387926745704	0.058863745248411474	0.018673087212413054	0.006737609733864416	0.04146328780657353	0.0	0.05645636658777013	0.09463841339265515	0.14551096843231676	0.12451967508147284	0.0955724986623863	0.10889749158090202	0.14088159031979255	0.034611907529381376	0.0	0.0	0.04665596575708935	0.09077938291421438	0.3457922494840633	0.0709010183493274	0.13420431223630225	0.08066540201371662	0.08798287854467629	0.029455488331892828	0.08851256042267278	0.5899916770703287	0.09502936016744386	0.03712285109451695	0.05335566566636425	0.07742808400494147	0.0	0.08445962466568614	0.06361367796197424	0.008679626657154747	0.08710701009961082	0.07460269258022068	0.06902086677367576	0.08680248137460322	0.19576719576719576	0.0	0.24146602461209202	0.07726948457285536	0.24099977069479478	0.030040574282147316	0.05083574571087451	0.20686195826645265	0.15779725892085442	0.00957449804285996	0.6422192040169569	0.06958158780957682	0.03084700975093087	0.05925834465160308	0.0	0.031974317817014444	0.0	0.0	0.07686983668841209	0.07320681081421332	0.02945722608643957	0.045532370251471374	0.11274025599868297	0.05853397538790797	0.0	0.07626455941062682	0.10335295166755841	0.11086142322097378	0.06185674500281242	0.07468280479516434	0.040095124675459164	0.6328250401284109	0.3003388621366149	0.0459804708400214	0.16847987634504488	0.10266196621212631	0.1192387067186425	0.11139139766918872	0.0	0.09785926363326375	0.10464054078743035	0.02234451833167724	0.08623149634385589	0.03302277003508398	0.03873930223036094	0.022655212730119098	0.0404994908438185	0.037106977622509675	0.025993728454260383	0.042163565384539164	0.030565688992655285	0.023631175316568574	0.04488808632067059	0.13556714820759763	0.02891218103769235	0.0005152289796484553	0.0805964142727994	0.03669168725814723	0.0	0.16979681851637593	0.09363064531868856	0.061204130116296905	0.07149897214947482	0.055581527554842164	0.08277153558052434	0.06267485980583158	0.04486455422785011	0.0	0.08578562511146781	0.06518775458143045	0.5236757624398074	0.0	0.02969502407704655	0.1539860888175495	0.0	0.32202603887997144	0.08411801901557354	0.0	0.0	0.06448871683504863	0.07209972889536614	0.006132444334691525	0.08602570962121524	0.02869789386643319	0.0	0.11900303192438023	0.03682896379525593	0.0	0.009381130729445335	0.14215984979093593	0.0	0.08861329386602822	0.08173802117812783	0.11635455680399501	0.0	0.06156512433991672	0.055538082223475484	0.0	0.13624775752997828	0.05457463884430177	0.0	0.0	0.014554439374537848	0.005172106295701802	0.0	0.07178526841448189	0.0	0.0	0.08440747766590463	0.0	0.08753316383313771	0.0	0.0	0.05916074294886494	0.0	0.03641910523932996	0.0965111102685198
et5kifg3_0ufc6p4w_CTTGATTAGTTCACTG-1	0.11451884124436292	0.02835741037988229	0.15195291599785982	0.03651502158505391	0.10004311531528724	0.09089562791408698	0.05277160887442556	0.09147969508948603	0.08335215301167467	0.039923214261742716	0.06542585599544748	0.05198993496290376	0.09424646710298304	0.02182742351281677	0.012979806987297624	0.05843588371678259	0.05773395500522306	0.06825910710885001	0.06922222797539941	0.06885985087860022	0.0676832530765115	0.06256403529767596	0.20377589237942367	0.06988336008560728	0.07829498840734796	0.08188598725502447	0.08167881878278545	0.039502016207963044	0.017491022819413875	0.08450384949387364	0.09522544103938343	0.09043512884641706	0.06029315039549062	0.06951056941534946	0.1179365174738605	0.05121844447687144	0.06447084002140181	0.007451865292607843	0.09893937692522795	0.08205143308740875	0.7445401040906658	0.05470327347162488	0.020947030497592296	0.04818268331434126	0.09828812296672955	0.21294810058855002	0.05223381487426431	0.008466307871463193	0.11024077046548957	0.07727004896682041	0.059013730629402635	0.04066345639379347	0.07962039931288896	0.08388202793155786	0.03533469263806342	0.018883958077613068	0.1157035848047084	0.07255216693418941	0.06577517277121865	0.11629788422366778	0.05609934360760534	0.003228107722489745	0.0	0.0405197741040725	0.0	0.10027568445012741	0.08214923100678323	0.14110219368646335	0.06522690792353714	0.0	0.024391779183583547	0.030991480429682677	0.0	0.0	0.0	0.0	0.023830102481787876	0.368493464801651	0.07463017662377194	0.12810309714377818	0.0680237365630624	0.04233279828785447	0.0396872041815862	0.09791660915256421	0.5513643659711075	0.08882169311593809	0.054404820061879175	0.05464907995440482	0.06881245115258881	0.0	0.06050921927962136	0.06221685722024817	0.004795592810574084	0.08335566872152238	0.07036571081514902	0.14232209737827714	0.07751314982818931	0.09981570655727959	0.0	0.09373996789727126	0.07771535580524344	0.2685928303905832	0.05423187533440343	0.047894163798682714	0.05945692883895131	0.1257955527618449	0.08417110191208357	0.47944190640819856	0.07976070380843053	0.05195946757515205	0.097929785570235	0.006554307116104869	0.031161048689138576	0.0	0.0	0.06374076964737721	0.06955518031618187	0.0053801795374829086	0.0	0.11392352965386673	0.010165864098448368	0.0	0.0316911552866609	0.15739254503299446	0.0	0.10168333539120056	0.05043598976183246	0.06380355694289314	0.5308988764044944	0.04506271922002259	0.07711342964151953	0.4275013376136972	0.09881567159059328	0.1511630869576295	0.10476749324466274	0.0	0.09534482710823167	0.09298046431507653	0.027287319422150885	0.06764503554230682	0.038300174334006586	0.04052278715991329	0.021902185759863663	0.055782806054643676	0.0	0.007043636683801667	0.04663317678298952	0.03412617345201615	0.00650971999286606	0.030798555377207062	0.09784644194756555	0.03086250810581572	0.01083962507183481	0.07523846423497721	0.042992347295578215	0.0	0.1567743004348263	0.08829722617617466	0.04494865133513775	0.038883726169355974	0.05192181647940075	0.08277668024859036	0.06032739882126622	0.03503557061609496	0.0	0.04364583952598934	0.039574315829229385	0.21762974852862493	0.0	0.13126449081505262	0.16067415730337078	0.0	0.41972534332084893	0.0805944441106371	0.0	0.0	0.09876310074591635	0.08420518882180299	0.0	0.07103757665555419	0.0	0.012894596040663456	0.005395041911895844	0.060861423220973786	0.1146780809702158	0.006812912430889959	0.11769018885123754	0.0	0.09596862898979718	0.08328471573567746	0.04997324772605671	0.0	0.0400186393560844	0.033078825213656675	0.0	0.1146885720580367	0.028758694489031567	0.0	0.19659099594894136	0.011010514545421754	0.0	0.0	0.041153914749420366	0.0	0.0	0.12625451951294647	0.0	0.07991533285497227	0.0	0.0	0.012076740808683024	0.02701979668271803	0.04062744371733136	0.08605806296684824
et5kifg3_0ufc6p4w_CTTTCGGAGTGGAATT-1	0.12620385232744782	0.08548837762320909	0.10085607276618512	0.0274119190542155	0.08836561787363577	0.08349098066192769	0.04476608251427399	0.057129513710376875	0.08122411282417402	0.07008328682848436	0.05754906755843859	0.053613470487494874	0.08309804343686089	0.024222968043192763	0.019182371242296336	0.05889513108614232	0.0706769599225458	0.057191424359582806	0.07078349643590673	0.058963134450635925	0.047031660734640705	0.06059175939811666	0.15351983490025223	0.07162974852862493	0.07833957553058676	0.08696411350653428	0.08378376373430216	0.036125357240731314	0.008351122216522426	0.08079186730872125	0.09908529611311685	0.05771025420881705	0.06449172383474251	0.08017520472290993	0.1168602272369622	0.04241451432462669	0.09254574638844301	0.024092555113561464	0.09145479526253558	0.057160037502270264	0.7937156476482319	0.038402096930852364	0.014526484751203852	0.05281429837566728	0.0835702227663804	0.25548421615837347	0.06848582129481005	0.009977024517672238	0.055195291599785985	0.1074560957934589	0.06632315291917242	0.04935497295047857	0.073924511653666	0.054214302093228944	0.03991873092996689	0.01236899254083656	0.024344569288389514	0.1604601391118245	0.04560750033090792	0.09949029878065951	0.03162013869218099	0.007240948813982522	0.0	0.0355866821569859	0.0	0.08229724950349593	0.11189991417726883	0.11899411449973248	0.05710394474439418	0.0	0.02168507852579234	0.0	0.00035054703787752993	0.0	0.0	0.0	0.049114431136903045	0.5312237254452342	0.07430668125187126	0.13658565847859241	0.07367576243980738	0.0206099518459069	0.05051817096760917	0.11218996612255039	0.5082188930503537	0.10189741733081194	0.034284783771837996	0.05530974480656943	0.08008650368789201	0.1892532293816403	0.04991865051750021	0.05786026613784738	0.00622238075421596	0.10276587393605754	0.08974303356325829	0.13528202528793895	0.08050116171841594	0.08869865049640331	0.0	0.32964151952916	0.07856251114678081	0.1349078957425667	0.045749175138220084	0.046964843540085184	0.11964954521134297	0.13871895894367806	0.029399341049252344	0.5522080915339342	0.08189094679858934	0.046488900536137405	0.08852944808000988	0.0	0.024119850187265916	0.0	0.0	0.06460796874156322	0.06989479878703507	0.006182747755781464	0.01348314606741573	0.09265547186895501	0.029677189227751026	0.0	0.0	0.05359372213304798	0.0	0.11779780768544813	0.04139892701690454	0.052826494860358064	0.6221910112359551	0.1747220735984781	0.07423756019261638	0.20688425182807205	0.09381320787997471	0.13274223547096742	0.08923979041119849	0.0	0.10248200112553608	0.04599433634785786	0.021885907921220922	0.08466670063780818	0.028876661158264875	0.05166328809310294	0.04253611556982344	0.058414884620031415	0.0	0.011649091438595065	0.03282305847848919	0.04041052580378423	0.0	0.021836543606206526	0.048220973782771535	0.041694096993636166	0.004399262826229118	0.05100228778066825	0.029223251611241726	0.0	0.18819695105556053	0.0970051754713616	0.05413380001859978	0.05587752151915369	0.05647940074906367	0.06822344322344322	0.05966982384342364	0.09329607831480491	0.0	0.10111368725600936	0.03159170232256119	0.45264847512038525	0.0	0.12118780096308186	0.05965757089352595	0.0	0.23788121990369182	0.07219394397186862	0.0	0.0	0.12576716079690303	0.08657259716448283	0.0	0.09357808234212729	0.05598521328858407	0.0	0.0	0.0537274835027644	0.0	0.0	0.1505224124606147	0.0	0.09014521105861757	0.0723203138933476	0.0732298912074193	0.0	0.04333650289622444	0.02050164128815814	0.0	0.05640008812513769	0.052568218298555375	0.0	0.0360773522892303	0.013132661220023926	0.0	0.08792580702693062	0.0289370429819868	0.0	0.0	0.14567829174570748	0.0	0.047273411004793285	0.0	0.0	0.0	0.0	0.01138515043009425	0.05756302934043357
et5kifg3_0ufc6p4w_CTTTCGGCAAGGCCTC-1	0.1958266452648475	0.01718090482135426	0.09871589085072231	0.032901632255180044	0.11064532718290764	0.11134678590537339	0.062387157931255204	0.06728752873089568	0.10754576014906804	0.058490634786394116	0.06625241510516007	0.062337582050732906	0.07892216527424728	0.057559949413882	0.008303113172027029	0.05771803103263778	0.04277815995311982	0.08527375486050025	0.07215059516618053	0.06750436293987253	0.0697187521808919	0.06833684696392117	0.27948482763892074	0.07881647940074907	0.07495095416443731	0.06607210939277144	0.07633253679249044	0.04516077464145428	0.029328214547721092	0.04083347084502183	0.0785828984669276	0.0786019137208058	0.09038860659843985	0.08073292162037163	0.11333665233202576	0.05814971545308624	0.10062707330123061	0.005412489047076248	0.10579450950861688	0.08192380756033987	0.8157984337759618	0.05628790293864874	0.08812199036918138	0.06270242894310138	0.09545997313056281	0.25642054574638845	0.0	0.03654675353287382	0.052241840556447296	0.1036091865276903	0.07041238183861202	0.1113251293026574	0.09462607830437517	0.07358513228726482	0.03872933929113705	0.09419947754382652	0.06598894239343678	0.3113964686998395	0.07751634498688487	0.11274734119944055	0.048613952447395935	0.019225967540574283	0.0	0.038483590798312484	0.0	0.06776940446717632	0.1450655520484342	0.17363295880149812	0.0742740405661754	0.0779828785446763	0.13656249016460517	0.12894596040663456	0.10267338240991863	0.0	0.0	0.0	0.0832475888655664	0.3960865244974394	0.0747001056869076	0.13561191206348802	0.09029135658349141	0.051043338683788124	0.06205375149195374	0.10768809083415826	0.5550353724511028	0.1085862627461766	0.05010351966873706	0.06769721078465582	0.08067533384316725	0.19055262554459987	0.07375369959677239	0.06716813724163835	0.05350454788657036	0.0904507933831036	0.12802047633508307	0.11027568922305764	0.0860437029857304	0.14886154211996908	0.08585047910890607	0.2956661316211878	0.07869627251649723	0.134372850263701	0.03777644016408061	0.04804252793801884	0.13871054039593367	0.15289579334523154	0.016220326096139225	0.6568712186689715	0.08260489293292717	0.0453587534532272	0.12152117545375972	0.0	0.0	0.0	0.07620576320415806	0.07716435713549413	0.08923255740759853	0.0	0.16377742108079188	0.07260155574762317	0.0	0.0	0.028851298514219862	0.423577670768682	0.0	0.08404878517238068	0.06161323442222318	0.05156531623160319	0.5344435527019796	0.257000178348493	0.05771803103263778	0.06854527079246181	0.0918639428455922	0.08318683278554867	0.10398665801486744	0.0	0.1333233532104115	0.07714224814800315	0.031236464623302505	0.12410294954436206	0.035903328535693065	0.05647869740289427	0.035476487723678736	0.0616510467905901	0.04919271079218204	0.01954609179754963	0.04312070229673226	0.007169609416800428	0.0	0.0568039950062422	0.0821294810058855	0.03786987792579881	0.003448070863801201	0.05921477463515433	0.04451089960903938	0.0	0.16907763048183969	0.10067477984056318	0.08479685784578371	0.07677808754094975	0.06479634831460675	0.08145964522369016	0.07252112612778193	0.06721756534490617	0.0	0.1312942155638785	0.0603524674210311	0.18405564472980204	0.0	0.09113607990012484	0.03124665596575709	0.0	0.17627965043695382	0.0923997791149146	0.019957196361690743	0.0	0.05086079375570453	0.06647615465724628	0.0031691155286660906	0.0955947922240057	0.065680885905605	0.030444087747458534	0.0	0.019662921348314606	0.0	0.0	0.1587834155718051	0.0	0.08770954565681927	0.07068797175443528	0.045050829320492244	0.0	0.06454567659990229	0.044347316819226934	0.0	0.09545840808233405	0.04039593365436062	0.0	0.15860276694947642	0.025865541267636964	0.0	0.0	0.17901729980381667	0.04039593365436062	0.0	0.12719490247580134	0.0	0.07717236068424989	0.0	0.0	0.0	0.0	0.04760875828291559	0.07444575046096766
et5kifg3_0ufc6p4w_CTTTCGGTCCATTCGC-1	0.1485897729878468	0.10231258545865288	0.1523542001070091	0.0590235786480207	0.10686364651675004	0.08954368264159597	0.05106569332365854	0.06579358756496748	0.07057177015870858	0.07857114091256896	0.06522871537391992	0.0727418983295836	0.06754781599324668	0.006681988423561457	0.022749341101401026	0.06400035669698591	0.05353002624270682	0.060074221186390296	0.0975630979708544	0.07234754379853928	0.07818642845511434	0.04982030675640285	0.05698234349919743	0.085294810058855	0.09265204209024434	0.06357109216558857	0.05409569432119234	0.08696446515026948	0.03512545989089485	0.034574605508134855	0.07267857913465398	0.2570582452996877	0.18238575756646322	0.20990106192924704	0.08400595512294125	0.06031421761758841	0.07524879614767255	0.02133203061390653	0.0884286506945683	0.050766489463531	0.9284984678243106	0.0381690631857018	0.05762439807383628	0.1226806186922835	0.07803181860786634	0.17801408953094347	0.09828116639914393	0.021200390268466936	0.020588550026752275	0.11469614157709734	0.07186672671874267	0.09036323643065217	0.05561093745599955	0.07272978747411217	0.10494121730076786	0.0	0.0	0.0	0.054710730551469695	0.07225929993523134	0.049635084995296494	0.006705903335116818	0.005152289796484553	0.05124394652829378	0.0	0.12043057558197531	0.16639555301797967	0.08980203317281969	0.0	0.0	0.0	0.04794830637527267	0.009778417372373203	0.0	0.0	0.0	0.01860311972671523	0.1913934112971031	0.06838063388051356	0.13563009027907802	0.0618561214066832	0.1419796682718031	0.08273120138288678	0.10811993958061374	0.32359847809286013	0.09855351257615852	0.03916998162235094	0.11357852373973527	0.09352987150504652	0.17136742337384392	0.045336461567093936	0.06228522899160947	0.04930345005251372	0.07807347489452175	0.06200743279394965	0.0808200275970826	0.06576570012577616	0.012068248023304202	0.0	0.37319422150882825	0.07731407169609417	0.15906137735993273	0.04193697610130195	0.03925750173480903	0.153892455858748	0.1434595367179637	0.08614232209737828	0.2860435444705108	0.1347072241078572	0.1268112381389153	0.08619171091081203	0.0	0.06568218298555377	0.038676144615149434	0.0	0.11893226520584525	0.10864277772776212	0.049551156292729326	0.15516318887105404	0.08697575832407294	0.0	0.007909367948449531	0.11585792484668889	0.12288211164615659	0.10037453183520599	0.11061722297677354	0.042940436423582494	0.1127367946091086	0.19198100588550027	0.0	0.0032102728731942215	0.40972593781582545	0.08946479082554262	0.1629850442049479	0.11053035736277429	0.0	0.12313946944557645	0.05082714551062043	0.04639608652449744	0.08905747067865848	0.03512938821202016	0.04915636138930964	0.04586528743832115	0.07961821916153196	0.021181506310389325	0.015082864321948379	0.033698947743891566	0.05295977430808892	0.018102372034956304	0.013075173889780632	0.0	0.017575134439422744	0.028971721855616986	0.036381939447611665	0.018522342033927656	0.0	0.14788548397172135	0.10668079153080214	0.060144909157007466	0.046263599072587834	0.06558286516853933	0.04652426225459933	0.06677449262576632	0.14945603709648653	0.0	0.09644690169034738	0.030534035021459797	0.13616907437132156	0.0	0.11316211878009631	0.1014446227929374	0.0	0.12027822364901017	0.07294787169208848	0.0	0.012792450994698185	0.10169011424794637	0.07940634577370038	0.008252047577890274	0.08617661988448505	0.009241694634953062	0.02835741037988229	0.0	0.03268236133404673	0.0	0.04237560192616372	0.13417999326239027	0.0	0.0987462211524472	0.07437535203674986	0.0	0.0	0.0480334170795822	0.024268650673145056	0.0	0.0	0.0	0.0	0.03493082626308951	0.014785891632249415	0.04750014862374413	0.1869092206170858	0.04382914214374888	0.0	0.0	0.1515800055125898	0.1927501337613697	0.03996250534008569	0.0	0.0	0.0	0.0	0.026001152405646787	0.05221187239235545
et5kifg3_0ufc6p4w_GAAATGAGTCGCTGCA-1	0.1711572269357181	0.10463111586707093	0.07651150347779562	0.02989658230538637	0.056496646875178566	0.08987808606588703	0.05547371069919939	0.07990361332302488	0.09827676502275765	0.08979750734009523	0.06857754337690132	0.06694250579387281	0.09158878541522013	0.007448076268300987	0.012028615024869706	0.04861334046727305	0.05299498076384112	0.0843658904980558	0.06452619709234425	0.06210663742972543	0.07033521762393281	0.07581734169392604	0.1631506535198349	0.06979347244515784	0.08667736757624397	0.09178913441175435	0.08318380805869366	0.042503490845502354	0.024810665607607574	0.08431550015084616	0.0983179325245678	0.1508081675314495	0.14391019414994224	0.13159398209864787	0.12864267259508502	0.08850138625419525	0.09446762974852863	0.007420848163398237	0.10262029165483182	0.07356924421144605	0.6227442969016003	0.05743070042486712	0.0868378812199037	0.043534730986485	0.09327719749426877	0.1684724451578384	0.08951979668271803	0.021043023951153494	0.09159978598180846	0.11420173246371511	0.0726458164271528	0.09466738006063849	0.08822336740728225	0.06947219765380738	0.06708313449886484	0.0	0.09390048154093097	0.14553237025147137	0.05891838785390835	0.1064411966245201	0.046804239798291354	0.029659354378455502	0.0	0.04111639770710434	0.0	0.1120965621060841	0.1637239165329053	0.14807918673087211	0.1182936913273992	0.0	0.0610266578541529	0.019097007861052805	0.006568144499178982	0.0	0.0	0.0	0.03495630461922597	0.26163723916532905	0.07757601186325988	0.14266203000981018	0.11731115326620944	0.15330123060460138	0.07771000535045479	0.11893587736284365	0.41974317817014445	0.12155166296589227	0.048095935980645314	0.09783190266824854	0.0898635493964631	0.1676985400901934	0.0688517730568866	0.05748844007912505	0.0	0.09650694605476738	0.10426156493572224	0.1656388161414773	0.09001496213835673	0.08388324118661197	0.10958704217131184	0.3431781701444623	0.06933297663634742	0.1336849346480165	0.03851212769752096	0.05953140296401176	0.23261102193686464	0.12866160057171294	0.022077666075300612	0.5542248014158127	0.09749505952588014	0.07792555224336926	0.11929044738033502	0.0	0.09254146602461209	0.0	0.11977375219750822	0.10957469611216647	0.11690853503669563	0.0469948278937043	0.0	0.10628884224389842	0.05115034777956126	0.0	0.004650779931678808	0.21776350989834137	0.0	0.09274670398265904	0.060041935996992174	0.04211448986988779	0.4538857677902622	0.043754830271684204	0.06711476725521669	0.10017240354319006	0.10011824707403326	0.16920176310224463	0.10632916370425335	0.03523656653672705	0.1510616355758115	0.08450021097321728	0.0	0.12593739118618733	0.02710173169147422	0.05328852013454007	0.06318490775419615	0.11915117623707693	0.0	0.015705955259361602	0.047415928502070825	0.04659759715939491	0.0	0.05521000535045479	0.0594234884965222	0.07064572838921723	0.026554108951112695	0.06688529731923765	0.03875638557908127	0.0	0.18069925283750643	0.104143321521952	0.0659555272130411	0.07077055935719448	0.07672017121455324	0.07075359097831008	0.08241946748679745	0.13820026554108952	0.11546281433921883	0.12786596119929453	0.05513370339265215	0.26003210272873195	0.0	0.1111111111111111	0.07849117174959871	0.0	0.17799179596932405	0.08643273448296582	0.057731407169609415	0.00038912398462960263	0.06486639599660089	0.08229738230678478	0.05842285055768202	0.11870464117655129	0.022666472104674353	0.02520064205457464	0.010344212591403603	0.05051721062957018	0.02639557695737471	0.036276083467094704	0.14874016606226345	0.0	0.08695555331237699	0.08108533622721396	0.0	0.012841091492776886	0.05477310000697885	0.040318207453038914	0.0	0.0778963270701539	0.071294810058855	0.0	0.07666437361461438	0.025270378319235787	0.022026038879971465	0.0	0.008426966292134831	0.071294810058855	0.0	0.13212380628110965	0.0	0.06964301267933355	0.0	0.015564959385184105	0.0	0.0	0.03762295756677779	0.0791965611040193
et5kifg3_0ufc6p4w_GAAATGATCGAGTGAG-1	0.21700871359779866	0.07163664467035254	0.0	0.08445656236944524	0.07791924449500538	0.07473438813727738	0.058266208335471074	0.06814046186590897	0.0943048010820708	0.08260795357569552	0.06315895975848286	0.06692999441403688	0.06623228228636723	0.04315628192032686	0.06646453837465073	0.08647003745318352	0.044765471731763866	0.06722629803947648	0.08299245758470115	0.06965813518776373	0.07893665526787168	0.06163255131951591	0.15523962393946342	0.0663884430176565	0.07370251471375067	0.0699840287322626	0.05567393939056744	0.04899744222161323	0.022791834213124612	0.042980319993866145	0.0719199761452131	0.060920527082011275	0.10967409936851001	0.08096870437377007	0.10395905042302928	0.06522690792353714	0.08824826110219369	0.018827397430230847	0.10552423447762607	0.06373618821820039	0.6082007879760689	0.056274853048920305	0.09812734082397004	0.02075649712668325	0.08325766540520908	0.19402086677367575	0.06942215088282504	0.022050168381959525	0.06292134831460675	0.10393427745155806	0.08046118407085616	0.12833957553058678	0.08884289375123201	0.08066447552803893	0.0646248174338062	0.09652849904006547	0.11017478152309614	0.2858747993579454	0.06179868494396937	0.08784425952521754	0.04500326972237085	0.02582486177991796	0.0	0.04108766124916014	0.0	0.08477296841417961	0.1035546410706655	0.12470840021401819	0.0	0.0	0.09202782236490102	0.028933613203276125	0.04322798472352909	0.0	0.0	0.0	0.0	0.28326836352518536	0.0828159904849463	0.13709040693147478	0.1184055644729802	0.06893525949705726	0.05650409515578055	0.12972092185575332	0.3807740324594257	0.13119543041119772	0.05312071091260148	0.08802661269686184	0.09146252300555495	0.2776121684628908	0.06651347922323649	0.07188084342253377	0.09981570655727959	0.11060684998750223	0.08948274116813443	0.12674945791444905	0.09454040182136252	0.19107068545270792	0.11659127389464469	0.3487961476725522	0.13879971464241128	0.13421998012688222	0.03556380417335474	0.04461438174209873	0.09323167469234885	0.1578758320331354	0.0384387936132466	0.40478248343416884	0.09045250270421593	0.017236107926316593	0.1166152199860065	0.0	0.008710540395933655	0.06000152870136819	0.1320797982114194	0.07842588638382886	0.09159158829458096	0.0349265798704001	0.11744248261102194	0.14310408692431165	0.054146602461209205	0.02196012748040105	0.0	0.2743891564116283	0.0	0.06593955358000302	0.058421760444232355	0.051662709302640955	0.2929039593365436	0.1718090482135426	0.15670144462279292	0.12068248023304202	0.08114188159070179	0.08374735662055084	0.0878887229592465	0.0	0.11453022729729954	0.05543810654799967	0.010293255879130679	0.11136164827978633	0.035251797140764346	0.034491593757300355	0.06129243207894893	0.05762094616752101	0.016523463317911435	0.017128228051283095	0.03722331212967917	0.08768908993628095	0.0	0.014501961833422507	0.07935393258426966	0.041385891072630576	0.07625388898797139	0.04905121676721832	0.05414837854578635	0.0	0.15858639354903542	0.10363267277089622	0.09007001486774231	0.05355335905306337	0.07123996789727127	0.07654648722064453	0.0802986860753393	0.17022372827616272	0.0	0.09238451935081149	0.0515879917904477	0.2976190476190476	0.0	0.12056358123773854	0.08014981273408239	0.0	0.04312466559657571	0.08271459758571457	0.0	0.0	0.12743524376042553	0.06166858074149692	0.0	0.12627073301230604	0.04578692219141657	0.0	0.010700909577314071	0.041153914749420366	0.14499732477260568	0.019190297841983235	0.13257857241939638	0.0	0.09161338722648821	0.06281897426441323	0.02029605849830569	0.0	0.054095569590806525	0.03281311006030107	0.0	0.02454914550089699	0.0	0.0	0.07482993197278912	0.036719750392266486	0.0	0.08364544319600499	0.052434456928838954	0.0	0.0	0.062405759034972516	0.0	0.03973300262822081	0.0	0.0	0.09814262783765192	0.0	0.03971683746964646	0.0642237136088326
et5kifg3_0ufc6p4w_GAACACTGTCGTTATG-1	0.11934380493770542	0.019439985732120562	0.0	0.01769314775317546	0.09467188206143154	0.09312657647328594	0.035706345541654146	0.049801091283468144	0.08481239816125671	0.046316911847901335	0.06316063867906063	0.056347574963404215	0.08338311188285934	0.03095359696483292	0.0	0.0552434456928839	0.039720757216744375	0.06280990569697482	0.06560851355160888	0.05827859531505788	0.04072161351106148	0.06256944435053728	0.05522433692578155	0.0633558052434457	0.07432673443909399	0.07766329299667118	0.07343893295054862	0.04554085267979486	0.012841091492776886	0.07074351319862188	0.08663648478040585	0.048303408115271194	0.06586171289527763	0.0692158409736014	0.12066467717492173	0.0812539520404689	0.06278437667201713	0.013352874124735386	0.09301204182602435	0.06633974897040561	0.8099129335084392	0.049505067396466214	0.04994649545211343	0.039560690903001565	0.09102766321816186	0.2360665239878723	0.061530230069555915	0.0012211626223523116	0.065553772070626	0.10324345923833905	0.05938211175638434	0.05084121039177219	0.07028807974993664	0.06430373112326793	0.03252208870186398	0.039341579328360556	0.066167290886392	0.062011771000535044	0.05004073429865232	0.10687474773075009	0.04911053060425169	0.012127697520955948	0.005251372292570795	0.039755521163032874	0.0	0.07921393657443934	0.07937704906259314	0.12440877474585339	0.03127584026460431	0.0	0.0	0.03074453636251389	0.0	0.0	0.0	0.0	0.07881631477137095	0.39708018038676146	0.06236937882718384	0.12241634536670612	0.06813074565883555	0.0402996254681648	0.047330946207350705	0.09350872834018902	0.46765947327745083	0.08980787568298582	0.04395980180054435	0.04939632912275804	0.06752554071808145	0.16234808530153635	0.05725953897242966	0.05347428974094663	0.013514852466163327	0.08356346311950587	0.07425563605338886	0.1566275238658444	0.07379506212636051	0.1505855775518697	0.0	0.2279828785446763	0.09719992866060281	0.13689520752121073	0.03514301319778848	0.0510530349228156	0.1069422150882825	0.11828620817384862	0.047281124158711385	0.46684775898259046	0.08218000387618087	0.0608150162151538	0.0806848582129481	0.0	0.0	0.0	0.0	0.06506774788395239	0.0689564563740312	0.0	0.06447298020331728	0.09004198049141869	0.007811663991439273	0.0	0.0	0.14357053682896379	0.0	0.1063560659066277	0.048477723309183984	0.06969891979988806	0.4388376136971643	0.050888769989893584	0.039125200642054575	0.21300755008620176	0.10182344014194798	0.11997757904659992	0.09941600355179127	0.0	0.10234477443536068	0.06951241262011336	0.008331422456623098	0.06413963837719858	0.03693788141733745	0.03562699543076185	0.030472821671323543	0.07733133122767048	0.0	0.012746273306648787	0.03496125874403028	0.030945084877669147	0.0	0.02618378812199037	0.058654360620652754	0.04960882504505971	0.034659057130967244	0.05543659249829339	0.023519800012876613	0.0	0.17739174834937113	0.09150918158232128	0.042686483881603975	0.05617789792834145	0.049837814339218835	0.06073383545293658	0.04489378734597021	0.08721241305510968	0.0	0.05730931573628203	0.033471815692569164	0.28330658105939005	0.0	0.14330301408953094	0.10856072766185126	0.0	0.2544676297485286	0.059763435506991355	0.0	0.012938372488934287	0.06300947345230228	0.08270012156054185	0.01024817878750463	0.1046562675776159	0.04032297290724257	0.0	0.0	0.03352951667558409	0.0	0.018120206884251828	0.12263688246834314	0.0	0.08639349490853755	0.07780327052846572	0.04797574460495809	0.0	0.04939356665968781	0.02068420748196029	0.0	0.07175904069492965	0.0	0.0	0.1709088129633876	0.010980455810654018	0.0	0.0	0.00521669341894061	0.0	0.0	0.14704022569191108	0.0	0.06655163880144283	0.0	0.0	0.0	0.0	0.048539943202864554	0.07686258318833741
et5kifg3_0ufc6p4w_GAACGTTAGTATGGAT-1	0.1462011771000535	0.08102966529932822	0.09777956126270733	0.032974926156394524	0.09581989226365795	0.08957712298402506	0.05042498247054196	0.05821530282396742	0.08818334656781682	0.08075926597129932	0.06300282014474946	0.06675777895041299	0.07271827943252848	0.02697723624689917	0.04920436755642748	0.06623417157125022	0.007108461362072919	0.06965969696878095	0.07267413429066202	0.06521409648367875	0.07403401028217833	0.0572171865442598	0.11193915768554613	0.07131300160513644	0.07673443909398965	0.06857953435024013	0.06560937229057884	0.048848999725952316	0.0345187072859956	0.04684064812175701	0.07500046236495293	0.08014483556683713	0.10906407936394338	0.10541756218770121	0.11056128273577051	0.06967751349773822	0.09707437132156234	0.03525872162901963	0.09629139721732315	0.0661669636414508	0.8335522155746875	0.05098343347570142	0.04028892455858748	0.04712076098987498	0.0875431551280399	0.14122971285892635	0.0	0.010090328266137916	0.17262707330123062	0.1031012319591469	0.07656441279585402	0.08734320194994352	0.07975369134446604	0.0656176863468769	0.04450999956617934	0.03367639190507664	0.04672730515427145	0.07988228999464954	0.04908622807851559	0.08836522485990257	0.04967005528803282	0.02138398430533262	0.024730991023125856	0.044089252701569145	0.0	0.09856172520426948	0.12952409679654986	0.1682182985553772	0.1349287416703147	0.0	0.03273219400119599	0.00041157344528131045	0.009427870334495674	0.0	0.0	0.0	0.03561482213167606	0.3823282121837499	0.07895872686795072	0.13378803109929124	0.07583540055450168	0.12325307651150348	0.06304811293575338	0.12408716903098925	0.3859461387551275	0.11639699442216384	0.03934910554353642	0.07527392002233234	0.08380773098697683	0.10058855002675228	0.06184584779093568	0.06833947660972607	0.011136872560093533	0.1110505462382689	0.10492675661214987	0.10430570809045085	0.08301226924783792	0.07657095297544736	0.09285471083223892	0.38614232209737825	0.10477973961120028	0.13337919437437898	0.04968677545924737	0.045308305354426745	0.03524612092027822	0.15150392678482566	0.03615781025597702	0.3678643453924353	0.08922090421029441	0.04247605944464463	0.06988517100876651	0.010834670947030497	0.10018191546281434	0.0	0.0	0.09527081973221546	0.09566188639030214	0.048570239581475536	0.007276618512573569	0.13664238383339508	0.0	0.0	0.040745771082849734	0.3162118780096308	0.0	0.08395549519145025	0.05391349616068717	0.0585961097015827	0.4516118245050829	0.05944949765174484	0.15937667201712147	0.16794483086617917	0.09048632488866401	0.21837499044561645	0.09142292085156059	0.0	0.1277483456560129	0.06576274430481062	0.03699457311014293	0.09598546035143146	0.031312993707786195	0.04225100917615556	0.02024255395041912	0.05371166226548611	0.004280363830925628	0.043169365598607526	0.03628301924182074	0.03755046451675665	0.08355626894952738	0.048410469056536475	0.05587881219903692	0.03946515177292374	0.0	0.051181020645375545	0.035106531773043036	0.0	0.17306955862821943	0.10678594984032762	0.05856996716052693	0.06932499788797837	0.06790930979133226	0.07703008601885006	0.0636571379559629	0.1430751243485326	0.0	0.11605532766581456	0.048050562625996586	0.0	0.0	0.0	0.048956661316211875	0.0	0.209131442839308	0.07608661442104932	0.0	0.0	0.0	0.07209144576452178	0.0	0.08892044285302712	0.016424274851241143	0.058747993579454254	0.0	0.0072231139646869984	0.3186195826645265	0.005778491171749599	0.14254379446327012	0.0	0.09205033313571247	0.06753387361842894	0.0	0.12225789192081327	0.049766499174168935	0.025890055384437408	0.0	0.04396814905737576	0.0	0.0	0.16525261790109302	0.032715926921204036	0.03953391593841032	0.0	0.0	0.0	0.0	0.1052580378423075	0.0	0.05582307829498841	0.0	0.0	0.0	0.0	0.05833539120055974	0.05600985270099665
et5kifg3_0ufc6p4w_GAACTGTTCCCTATTA-1	0.12505732630130703	0.04553831520123655	0.12827715355805244	0.024714703489522635	0.096536749313012	0.09853913475502561	0.037219864601733155	0.062489125756618406	0.07788554235884634	0.06306441065411707	0.0642377987760669	0.057334502043402714	0.0852019510825701	0.01824626684177246	0.054673721340388004	0.05097199928660603	0.023491044357818035	0.061388155846354285	0.07090575145123895	0.05798463051579152	0.0490555284155675	0.06587685479803272	0.145952763127723	0.06176565008025682	0.07655609060103442	0.07064762929998751	0.07761358588963597	0.05422229182163411	0.02066820009597723	0.07145023993706132	0.090706918699369	0.05245934276506526	0.0659673588178562	0.06426440315223404	0.10127094760273875	0.05304246315482271	0.08883039058319957	0.004008963950341576	0.08509067149308515	0.062202227556314764	0.9221265625760008	0.04982510040647299	0.014954521134296414	0.05713550537291853	0.08739291767719964	0.20704030675940788	0.008995452113429642	0.02677745255405533	0.10418405564472981	0.12633846028811183	0.058886086899586715	0.09363295880149813	0.06745421606450583	0.051932169336434415	0.026087082266857547	0.0	0.006821829855537721	0.0	0.04510974025126631	0.0850470042146565	0.037077252873683804	0.03556268949527377	0.0	0.043834729788349146	0.0	0.06992318923379674	0.09662418621019028	0.10902086677367576	0.06274624252152342	0.0	0.0	0.023418529036506566	0.0	0.0	0.0	0.0	0.005665994430039374	0.23175112741725903	0.06418342099440891	0.12447957283617125	0.05153460771438299	0.015666131621187802	0.05285920072436926	0.10129120803278106	0.36678853813685275	0.09749378067900534	0.03467327331518831	0.06492660571800778	0.07659162023536399	0.1958266452648475	0.052963233043205056	0.05554900932212734	0.02029209519846224	0.08013435363394256	0.05625207872398884	0.12584832868688575	0.07653137449282914	0.039058319957196365	0.07247434213726349	0.37025147137506687	0.07651150347779562	0.13582511656347931	0.03069544765471732	0.05224520503456768	0.07952113429641519	0.12583671010637304	0.03103263777421081	0.41099724245791663	0.08719667642337835	0.046811019753005535	0.0717619459192493	0.0	0.03383627608346709	0.0	0.05021783994496675	0.08119928726051806	0.08095142943511348	0.018548243267344392	0.013643659711075442	0.08413590155163189	0.0	0.00304743294484379	0.0033749022513067457	0.27456750490458354	0.0	0.12178732628170831	0.05175538299133805	0.08541125765275302	0.4581995719636169	0.00564770227691576	0.011603798822899946	0.23488496522204388	0.09878109319594675	0.07016739279981656	0.08767398033475012	0.0	0.11091936337904784	0.05595575217389413	0.029631328186705393	0.09112758711474603	0.027463035465025598	0.03337377573807389	0.03609079919941343	0.05365988367075718	0.010071444308060304	0.02169304644059302	0.037915898777321995	0.021265625760007782	0.0	0.02861378633850544	0.05046147672552167	0.03894736582563435	0.0	0.0570613318942455	0.02054263824043301	0.0	0.16652190563101416	0.09360204225849764	0.04926404071659861	0.05527676870077816	0.0616205189941145	0.05064102564102564	0.05659024910247142	0.12775697045359966	0.0	0.12435844083784159	0.03521609708342237	0.32784911717495985	0.0	0.14080613518815766	0.06976993044408775	0.0	0.24180488674870698	0.08928964844364712	0.0	0.0	0.048909451421017845	0.08944191846265091	0.001810923159237766	0.10796943381213044	0.006696175235501078	0.004226859283039059	0.0	0.0	0.21366149456037095	0.017906188692705546	0.1286895844480114	0.0	0.08898934221632045	0.08545411859066401	0.018548243267344392	0.0	0.05280230069555912	0.02839536968750452	0.0	0.12548390142573884	0.0	0.0	0.033937170373767485	0.027245237193476053	0.02039117769454848	0.0	0.039192081326912785	0.0	0.0	0.13525301165750603	0.0	0.05233629613039072	0.0	0.0	0.056561950622945806	0.0	0.04149174795242211	0.06075645038752178
et5kifg3_0ufc6p4w_GAAGAATAGCAGCACA-1	0.1613639837957655	0.1390523750074312	0.25120385232744785	0.0549924140812243	0.06742611956967799	0.09724929297561721	0.052052107077503414	0.06149229285956299	0.08803602693520932	0.07142761256570608	0.06775769994949983	0.0668092963967962	0.07420887591952317	0.030467191984045915	0.02950676733448269	0.055892188336008564	0.04231954954266351	0.06368149578966566	0.06786735474665884	0.06640975029536815	0.06439737595086886	0.059031698402030555	0.30925628678437667	0.058596040663456396	0.11552523631175317	0.06284541671071982	0.062474209787901296	0.0593084863432904	0.030971962513720884	0.04188939393181754	0.06961626304639776	0.1240558935881643	0.10450767296111889	0.07978072203933945	0.10630190108048668	0.10586604406829125	0.08255965757089352	0.04637836245066338	0.10067992610647625	0.0710044619847733	0.7752808988764045	0.05720139521963897	0.1763509898341359	0.035304832971871314	0.08765360589409224	0.22391653290529695	0.04009497057249866	0.03386523148585277	0.03362225789192081	0.0795118217959919	0.0788507567024532	0.10681885738065514	0.09152844658462636	0.03743498469478749	0.023408239700374533	0.06508670884083971	0.011235955056179775	0.1615837346174425	0.05391841581795777	0.08555154271446407	0.041163531579922856	0.04565721419654004	0.0	0.0403808812240089	0.0	0.07671101196144045	0.12930864224130192	0.15345104333868378	0.0	0.0	0.12331224624681333	0.12610610363419353	0.0758473090902382	0.0	0.020545746388443017	0.0	0.05558985334266233	0.2669112588855767	0.07555012576947678	0.12993121969161264	0.0685928303905832	0.036618512573568754	0.07441247890686092	0.10407686250382879	0.3764639438796742	0.10798336542052347	0.038879196036010887	0.05263916998162235	0.0734076794433286	0.05854926240158985	0.06402203377109619	0.06570847265900147	0.016744941838574796	0.09487069065035632	0.05881162060937342	0.09337951620624595	0.07608758849041371	0.0	0.14402451481103168	0.34194756554307115	0.07138398430533262	0.27432546052128715	0.04460105671482076	0.044542536115569825	0.24271000535045478	0.1487426431246656	0.05111092337585537	0.570029221714615	0.08298257209447943	0.040991035258405126	0.07425608099765403	0.0671482075976458	0.022343499197431782	0.0	0.0	0.08507386736435288	0.09314402531328705	0.0	0.06682718031032638	0.11195826645264847	0.14053861244872481	0.0	0.0	0.3875512751917246	0.0	0.07200888998641808	0.05784940638873223	0.039620487557110555	0.5183921883360085	0.16949051780512456	0.054775280898876406	0.09083883241186612	0.09046627677687426	0.18558434609798977	0.10330051652069343	0.0	0.11598982027461971	0.06280476929969941	0.04817957145404978	0.1322793786678217	0.04424687906590141	0.05769699344632087	0.041822721598002495	0.04212188681199192	0.09353853901111006	0.04035868365266744	0.03535857955333611	0.029106474050294276	0.0	0.007702425539504191	0.035580524344569285	0.02800235715888385	0.0	0.06319302226896183	0.03543510741981533	0.0	0.15722189177958298	0.09551339969243297	0.06785415360757131	0.06584438624651516	0.07165329052969502	0.06761431452442689	0.07494312589089157	0.11899807779957593	0.0	0.13853714602778272	0.03722624472615776	0.14165329052969503	0.0	0.0	0.20690208667736756	0.0	0.16964508649901908	0.08452287963193449	0.012466559657570894	0.02699547643367868	0.0204261479872848	0.06883348892187216	0.0497798082067745	0.08397470195223004	0.031956807237706115	0.008293204922418406	0.022561084358837167	0.0	0.0	0.0	0.12865118998077799	0.0	0.0925699765082335	0.07380982609510509	0.09010165864098449	0.0	0.056295362551469046	0.042212557661995866	0.0	0.08985616718597551	0.022605671482075977	0.0	0.028892455858747994	0.015182666931183532	0.0	0.0	0.10304084180488675	0.022605671482075977	0.0	0.13077808583426562	0.0	0.07198366383106389	0.0	0.0	0.0	0.0	0.06989546034489855	0.07471186888155834
et5kifg3_0ufc6p4w_GAAGAATCAACGTATC-1	0.10497401207674081	0.0	0.00749063670411985	0.03153103630246927	0.050211161152581466	0.055095352747840706	0.059250178959275465	0.0872451175464829	0.09414857751562437	0.044539180095541094	0.06941223199678001	0.05890357626753157	0.07918436515887933	0.04795345104333868	0.0020410994193765727	0.041309969680756196	0.06285510458865194	0.09409041764783528	0.06862749328316563	0.07219657293178038	0.06048921767045851	0.0709523493995726	0.22403118550791104	0.053416800428036385	0.10888175494917068	0.06966484366740035	0.07506493337895592	0.039453079121481424	0.0377675916885925	0.05417127122472077	0.08358260482462417	0.08987519753132504	0.06077707687956024	0.07680169763582446	0.12793261669666164	0.07860304489517973	0.06596468699839486	0.014019742402741914	0.11150441357474233	0.08317748293008576	0.6749841918381244	0.07510584392704739	0.037158908507223115	0.04193776318315301	0.10201647705748419	0.15251025503834492	0.004213483146067416	0.026664148805589653	0.0959657570893526	0.06240391192745054	0.06057455551212582	0.07803341061768028	0.09471806857968892	0.07354145510531661	0.04398579960377713	0.05913826204639159	0.01141430354913501	0.06367041198501873	0.06800297537485808	0.1286238771085016	0.06472826334029243	0.011039771713929017	0.0	0.040208462476343736	0.0	0.08541230241858694	0.10092250458738657	0.11103263777421081	0.07986769784522593	0.0	0.06168759638686935	0.10709141046219697	0.009224922049408682	0.0696629213483146	0.0696629213483146	0.0	0.044573404123965925	0.2578919208132691	0.0779218375242291	0.13057533446401834	0.06306240575903498	0.06758694489031568	0.056744454047824834	0.09007497209744401	0.6017032281077225	0.0920314480361034	0.06635261823341941	0.06393560843976086	0.07040246064894573	0.10120003057402736	0.07340279430949488	0.07094342279561408	0.013277054475556348	0.08040438596755396	0.07353260162248926	0.10348905972797161	0.07982628317079579	0.09951845906902086	0.0	0.17191011235955056	0.07762618155876583	0.3240846900557976	0.05106340288924559	0.04743154805713071	0.11704119850187265	0.13269502033546976	0.09653346850271746	0.5987982055397786	0.07797583847258596	0.0836527227263297	0.06459233650244886	0.0	0.050016051364365974	0.0	0.0	0.0759453697295157	0.06905453584621725	0.04363593127638071	0.06131621187800963	0.07350701732724205	0.021045122168717675	0.0	0.0	0.15890850722311398	0.0	0.07302959213071572	0.058634043353144476	0.04521997272994011	0.668974050294275	0.09434635277331907	0.14111824505082932	0.328517924023542	0.09942300062848071	0.08940355168284542	0.11668751998658763	0.0020637468470534283	0.09930915371329879	0.08911987193708214	0.05559377308976025	0.06598257280440266	0.04693790116071305	0.041633069327324745	0.014758337792045658	0.03675417249175857	0.0	0.03120195596372527	0.040216594336444526	0.04131523906804806	0.0	0.021524433743534868	0.08032370251471375	0.03089949281633639	0.019043655747775598	0.07925188188409808	0.05481885047365956	0.0	0.16094765516997878	0.08687632709786622	0.06713914926561083	0.06479494616691542	0.05428838951310862	0.09886199942379717	0.06141791136216044	0.08156471077819392	0.0	0.0767096684699681	0.057909976527571405	0.44288389513108617	0.0	0.0	0.08705189941144997	0.0	0.5261637239165329	0.08001648054523137	0.0	0.0	0.13272275202215716	0.06872043537926666	0.0	0.08651959775555282	0.05736336073414725	0.0	0.03945960406634564	0.0	0.08551810237203496	0.04405207775994293	0.109934506470087	0.09773497413946852	0.09426278647325412	0.07771132533082638	0.0449438202247191	0.03892455858747994	0.06588474422499825	0.036296328431159895	0.0	0.12167563654675354	0.10968432316746923	0.0	0.0	0.0286068978784545	0.05641757327150586	0.0	0.06835205992509363	0.0	0.06896141727602402	0.10404202539033999	0.0	0.08688751463771062	0.01337613697164259	0.024222968043192763	0.09951845906902086	0.10781166399143927	0.0750349837428489	0.09871448653188014
et5kifg3_0ufc6p4w_GAAGCCCAGCCACAAG-1	0.11891385767790262	0.08049461982046252	0.12841091492776885	0.025550253963367707	0.08548260582732056	0.09707253687992051	0.04021636359638515	0.07775165779066771	0.0832610900519585	0.05261664087325559	0.06484742367428234	0.0500506710883355	0.09888523649049595	0.02481881414465684	0.014010264946594535	0.049866238630283576	0.059721266783867105	0.10556719355043484	0.06073988735279058	0.059351640692882415	0.05854676995370693	0.08623833278566673	0.2710387525796836	0.06768111289459604	0.07793829142143749	0.09758372500584706	0.08850227139324174	0.03699480614388809	0.013635385811917724	0.10236120070205967	0.11644490994590817	0.0705886744559334	0.06792351235205311	0.07271177372110528	0.14995150256220977	0.06350017024174327	0.0700952380952381	0.006071603042780376	0.09875937705733794	0.07096273825477001	0.8159443552701979	0.04816838583428256	0.029052969502407704	0.03230694456357035	0.10141918860548402	0.2251649723559836	0.0	0.008793629811475152	0.0791653290529695	0.07354504879750222	0.05004493985202586	0.053896914571071874	0.08621272281828166	0.06951223507059325	0.014298005871039578	0.014698014037075505	0.0	0.10898876404494381	0.055517959444671264	0.12060112828888701	0.03896040313753466	0.004316033529516676	0.0	0.029484974253502085	0.0	0.06961939222461028	0.08790904945041134	0.127597645799893	0.07266890412957829	0.07189673622257892	0.05979920057910805	0.0749063670411985	0.05350454788657036	0.0	0.0	0.0	0.03660259840035121	0.39929679737063367	0.06709252878477098	0.12797463775360882	0.060119655625273605	0.02005350454788657	0.03329135284191464	0.09240971600522162	0.4535402175851614	0.08454236519107028	0.035720101426012514	0.044355270197966826	0.07087307656752918	0.0	0.06189456970933256	0.05666972448503691	0.004300180330142877	0.07908735094265376	0.0870099634144578	0.1083326293261243	0.09875379297198997	0.14880209262231733	0.0	0.18892455858747995	0.07561976101301944	0.17992815103569518	0.03733056893169253	0.06212543895925477	0.08319957196361691	0.1263792387387893	0.04102954014249106	0.652014652014652	0.06957993132202615	0.05739727672770553	0.05727456064534716	0.0	0.0013269127875869449	0.0	0.0	0.06723738184412342	0.07094951908121493	0.026455026455026454	0.019796682718031033	0.0785796600403342	0.0	0.0	0.0	0.18138041733547353	0.0	0.08542069665665171	0.050565268318077304	0.03917913667823055	0.5676498127340824	0.17953748290826943	0.1084804708400214	0.15587658284287498	0.11232129361452925	0.13513720094779486	0.10359028970073675	0.0	0.1050352492397087	0.06784202673487409	0.01977120436189457	0.0993273713979974	0.028981301048965544	0.031203450415351032	0.02448328478291025	0.05765546523067364	0.028200044062568846	0.013592864254221102	0.036758615223034696	0.057590349725181185	0.0	0.027231585518102373	0.08169475655430712	0.041178776693714815	0.0	0.0716084574085349	0.024228013738014205	0.0	0.1769246020429503	0.08991140622739097	0.043711887067962855	0.067235504491566	0.045864767255216696	0.071795900728485	0.049138413406360916	0.03537245110278818	0.0	0.04627152567227474	0.042284329462121927	0.5442750133761369	0.0	0.0743713215623328	0.16918138041733546	0.0	0.3647226680934546	0.07239565897860677	0.0	0.0	0.10993610927517074	0.08766641817274133	0.016504095155780548	0.06607811663991439	0.012354686511989883	0.0	0.03691813804173355	0.03130016051364366	0.038077403245942575	0.06795077581594436	0.12042610427441888	0.0	0.08820407174822438	0.0794366202859823	0.038309256286784374	0.0	0.035975265778025914	0.05648887250010846	0.0	0.1097787429578573	0.0	0.0	0.03263777421080792	0.010171875845401916	0.005172106295701802	0.0	0.0774478330658106	0.0	0.0	0.14832109214131686	0.0	0.06411282685126427	0.0	0.0	0.0	0.0	0.026860311972671524	0.08224182651325887
et5kifg3_0ufc6p4w_GAAGCCCAGCGAGTAC-1	0.1543224031185508	0.0	0.20010700909577314	0.053006149358311896	0.120717688187962	0.12544427883512957	0.050613103483659126	0.06813653732694418	0.0920266081921048	0.04536571988547342	0.06579990182732832	0.049708448051646974	0.09792751691189255	0.027700763655819836	0.031389334760121276	0.07436240413768504	0.06074040102932559	0.0666449021048145	0.07568448425643061	0.0677711470742821	0.04380975643799288	0.07935463688802764	0.14014369792860965	0.087223113964687	0.07869627251649723	0.09196334457889999	0.10005860463477351	0.030867882916389356	0.01918441418035997	0.11196951740897976	0.11038711789592473	0.09669391665733448	0.06376242617565168	0.060265164911898865	0.11212970036499448	0.05557176905491512	0.0786474050294275	0.01663293553865122	0.09316809675736018	0.07143446183751306	0.8719782090568607	0.053338627860023156	0.05334403424291065	0.03845792541220966	0.09244826754617208	0.15817281968967362	0.06741573033707865	0.017209580461398043	0.019454253611556983	0.09084259503829978	0.057567322146980765	0.03771476131026693	0.07582626979433603	0.07158326144797138	0.026687200844504214	0.029049822176061436	0.00423577670768682	0.13606206527554843	0.057840839816332125	0.09347103714342035	0.035989676769584235	0.012216871767433565	0.0	0.03889342742470706	0.0	0.06394700329188999	0.09773736807897128	0.13515248796147672	0.06498370543314363	0.0	0.05570767632895855	0.13367905502736963	0.020626925702477813	0.0	0.0	0.0	0.021141155972616645	0.3889016280669571	0.0689130349830422	0.12943434846548593	0.06827666715307165	0.05742108079186731	0.04165123266246862	0.1046191383270035	0.4324950954164437	0.09555974406904935	0.03948868262497964	0.049131132668015914	0.07029657206726446	0.16456470228540854	0.060307166618034314	0.06044733758867601	0.011711551037393735	0.08421997295661313	0.07440024293956879	0.10633324885246825	0.0765431499091453	0.0800784733369003	0.009144413638795661	0.333493846976993	0.07468343142500446	0.2186042956508446	0.04846062957018013	0.06711024039663459	0.22953451043338685	0.15065833043361132	0.023626481935175015	0.5730748652096966	0.07545466442046955	0.04641792511547155	0.07174548298143804	0.0	0.0002782236490101659	0.04586104104563173	0.0	0.059592940017638506	0.07442402098022381	0.0	0.020385232744783308	0.09150306622216735	0.018940609951845908	0.0	0.0	0.25896201177100053	0.0	0.10982151431589633	0.05730655213801281	0.04969758835030932	0.5558453718566078	0.2289400154568694	0.09691011235955056	0.15896795672076572	0.0973085685813717	0.07439679991846926	0.09642564782416563	0.0	0.10324714388287771	0.07337300499810777	0.0	0.08628882264516294	0.028499562684230373	0.04052278715991329	0.026222182589223788	0.058043804691140684	0.02105561325653857	0.008709727668623985	0.05294275013376137	0.03147040225691911	0.0	0.03423176386659533	0.07828384162653826	0.08546920036590207	0.03303410419515288	0.07637428276231066	0.02103550171059146	0.0	0.16521335277965632	0.08999973920739238	0.05756630397105199	0.05695512188711479	0.053098247726056716	0.05728279211425279	0.05957792671919098	0.0627984860194598	0.0	0.07343994609912213	0.043717191193449585	0.44542536115569825	0.0	0.05252363117531657	0.1111824505082932	0.0	0.25336186909220615	0.07964452379521778	0.0	0.0	0.10276020520567777	0.09646064057704319	0.026258385808947605	0.07210766761328559	0.017624073803849085	0.0	0.047485286249331196	0.0	0.1254681647940075	0.0	0.13580246913580246	0.0	0.08825880846461852	0.0847578541351156	0.07144640627786696	0.0	0.05058433363575034	0.0332162017555276	0.0	0.0639851446196456	0.0	0.3550026752273943	0.0948559198960483	0.008876344376912487	0.0	0.0	0.054752987337257	0.0	0.0	0.11785592684469089	0.0	0.07147765182779554	0.0	0.0	0.0	0.08092562867843767	0.03862102317158497	0.06671567739425831
et5kifg3_0ufc6p4w_GAAGCCCCAAAGGCAC-1	0.11153787357639686	0.09357350930384638	0.3196896736222579	0.04199007600577556	0.08875521409611078	0.10294370557211649	0.04311696973694819	0.07087455734470927	0.09007502778432082	0.04522572590713221	0.06955555879557772	0.04895702929797176	0.0945297612640479	0.032060168296123355	0.04270455581317004	0.03957775994292848	0.055670208158169636	0.08727085493415716	0.06411412577595978	0.06140762163569105	0.06570009537767232	0.07913286572071347	0.17958419322785293	0.05607918673087212	0.07784911717495988	0.07913306613098041	0.07116522148750061	0.03184173093737358	0.008152548636737216	0.07614063862094944	0.09762584519502229	0.05298194532581781	0.06409299567533304	0.0625277724877801	0.12515200155649595	0.05065907874896639	0.05887640449438202	0.021145927838648895	0.09466066446923709	0.08617962802067533	0.7306289216401576	0.07120516974488708	0.042803638309256285	0.04901179959075147	0.10113348115429227	0.17553950419118958	0.001772338148742643	0.015025335977087464	0.002974852862493312	0.09606436800292582	0.04659525231461732	0.09140954758932288	0.06859470774314062	0.07263151381472867	0.027927204893497027	0.06489786926006358	0.025013376136971643	0.10379882289994649	0.045150754190412805	0.10197485755587471	0.06272096853722763	0.0	0.0	0.04169317947012709	0.0	0.05530012423937391	0.07302473059203321	0.16145532370251472	0.09776740113818766	0.03758694489031568	0.03515563528782299	0.08638926616454706	0.034888655190863635	0.0	0.0	0.0	0.03813913926273477	0.3647481464495911	0.060077292182136414	0.11664476191688071	0.05537720706260032	0.037966827180310324	0.037682018356175656	0.07992159677552936	0.425911063551513	0.08270725760963642	0.041545118291576526	0.0516551515574476	0.06776364996260284	0.0	0.06773045243495848	0.05592607236759225	0.0	0.07127046699532312	0.04960016195971252	0.05229365548703219	0.07775822568026948	0.10064799952440402	0.09183326037258621	0.3292134831460674	0.07686820046370609	0.2659940380646641	0.03417324326734439	0.0557060614344359	0.11857945425361156	0.12011583921696281	0.02624538875278083	0.5125324114088159	0.07405990190280724	0.043535231106888984	0.05578466477342882	0.03263777421080792	0.00010700909577314071	0.0	0.0	0.0620194612566533	0.07517791543060914	0.00011889899530348969	0.0	0.0683726385973577	0.02835741037988229	0.0	0.0	0.0991617620831104	0.02204387372926699	0.0756691498264532	0.06543288071377959	0.05768505299909018	0.5272538790797218	0.0870935140598062	0.0049157303370786515	0.3348790202722787	0.1051878443700028	0.10112359550561797	0.09909518324531473	0.0	0.10510871403343895	0.09495752260893396	0.048816530357461335	0.10707279166348187	0.03494774915646428	0.04674991270971648	0.03413887402651448	0.055636100036245015	0.0	0.021442455520111616	0.050085210946634165	0.030487864195729363	0.0	0.009474763688246835	0.040262172284644196	0.048260115934739244	0.019340903236034324	0.08214850740761241	0.025537876113660533	0.0	0.16374727384822635	0.08465475265083067	0.051329340420572314	0.06773300291928323	0.045384563937934726	0.05973988558258221	0.052721380172276476	0.034282543645839526	0.0	0.07111150744109546	0.050259488774812115	0.6811128945960406	0.0	0.02924915284465846	0.07265917602996255	0.0	0.40734795790975564	0.08716806436568499	0.0	0.0	0.034117017593554275	0.08531311353933703	0.015886734987858583	0.08062037837318736	0.002659013894968951	0.0	0.0	0.05564472980203317	0.031746031746031744	0.0	0.11590298832808196	0.0	0.08599659447580946	0.08034221750656716	0.039093989655787406	0.0	0.050696286086491266	0.03591131259670585	0.0	0.05721839297516759	0.0	0.0	0.10647405029427501	0.019481066002969803	0.0	0.0	0.04320492241840557	0.0	0.0	0.12310910063719052	0.0	0.06683229573221734	0.09283039058319957	0.0	0.0	0.051899411449973246	0.02676256327941721	0.0893870007822056
et5kifg3_0ufc6p4w_GAAGCCCTCATGGTAC-1	0.09785599633111672	0.004993757802746567	0.2122792937399679	0.016703680086779978	0.07652708732669461	0.09222846441947566	0.022932440124990534	0.03162131861892858	0.04869237637090227	0.03362348523638846	0.05237127649656992	0.03435845692000739	0.08839921253291791	0.007545357264458388	0.03965281493371381	0.04139245585874799	0.044103034472215856	0.033403564350050735	0.05747495929627137	0.049415335035670194	0.03747644636750645	0.05192442831945686	0.2247191011235955	0.050382022471910114	0.07829498840734796	0.08976469212457909	0.08398591263272977	0.041599785981808454	0.007060393947918563	0.0938779796282684	0.102955209652493	0.016175793547102666	0.04861757198406451	0.039280499859437205	0.09058911273055358	0.04329004329004329	0.050426966292134834	0.011856297640371896	0.06247839451127008	0.03949028327958335	0.9421664477844253	0.023358681190572512	0.08453718566078117	0.052614166860671704	0.07299672821642395	0.201422329231318	0.026016586409844836	0.0007301797123343719	0.05990369181380417	0.06895991222545056	0.03824814602442691	0.06972237084596636	0.03327889010916805	0.019676570467673425	0.009688661374054632	0.03037169924149435	0.0	0.04756554307116105	0.027921171208960427	0.0570885312532267	0.027198145175673264	0.0	0.0	0.0361997265931287	0.0	0.017724515058356233	0.05606127527551251	0.06510433386837881	0.035410282601293835	0.0444087747458534	0.04887797815755516	0.05696176482693337	0.04379992989059243	0.0	0.0	0.0	0.05591911209888738	0.1293281357486815	0.046034478553961	0.10028315600484025	0.02412568704703536	0.029555912252541467	0.027934312878133104	0.08381152201376921	0.30781463646632184	0.07207419987910976	0.012882964617209855	0.03052550771163375	0.04984214757730847	0.0	0.02933668511471952	0.04354670853928511	0.0012088064522521452	0.06179022402645313	0.03272453834251587	0.09796964320914646	0.054449525045942526	0.03358896617323583	0.0754900530181429	0.22284644194756553	0.07673443909398965	0.0960024459221891	0.020627117888353842	0.04588190214508844	0.06540930979133226	0.1264054297762163	0.0	0.41511297691072974	0.06736189449168195	0.011607211102739651	0.009581429806148907	0.0	0.004408774745853397	0.0	0.0	0.055193131783174046	0.05546028183941463	0.03789905475298734	0.04162653825575174	0.07137712474791126	0.003103263777421081	0.005117826319584991	0.006173601679219657	0.18307472801854824	0.0	0.131256259346147	0.03199514120862435	0.08494894877124463	0.44234884965222043	0.09232506985315975	0.028992776886035312	0.4185244634682837	0.0967084127210971	0.06430737088843028	0.07456174393778983	0.0	0.08501539988411969	0.03231805191246134	0.03600091722082091	0.0761378209211275	0.0113899533858902	0.013454007440397693	0.000708439847016626	0.043580317230190374	0.02146476568155352	0.004442909292859514	0.025151100806531518	0.03631499586555766	0.0	0.0	0.0	0.038427114230976916	0.0	0.04826190937436579	0.008041222923035595	0.0	0.16123228850086774	0.07746360681223942	0.04020087757120755	0.04576797799742803	0.032790262172284645	0.02131024406305305	0.029736888322530314	0.034678873630184494	0.0	0.04161464835622139	0.024400061621336885	0.3529962546816479	0.0	0.15070447654717317	0.017549491706795078	0.0	0.23128232566434814	0.05843726663290444	0.0	0.0	0.0	0.10262082737283715	0.0	0.048949801758790525	0.0	0.0	0.0	0.0	0.0	0.0	0.10865634227057448	0.0	0.08458742022301302	0.07400530410433286	0.06609595148920992	0.0	0.023836421476260264	0.01770711321273119	0.0	0.011613634217732037	0.0	0.0	0.0	0.0008326269530662915	0.022561084358837167	0.0	0.0	0.0	0.0	0.0831103977171393	0.0	0.024848507471972328	0.0	0.0	0.0	0.0	0.017702802815162365	0.03142865568770196
et5kifg3_0ufc6p4w_GAATAGAGTTAGAGTA-1	0.12937590766643736	0.08263480173592533	0.13041733547351525	0.061127113612876274	0.08549818967621957	0.0775863716273026	0.056471118538226436	0.0835011073740779	0.09493455203904132	0.08054639841519146	0.06869568636703237	0.07413728516304904	0.07373218470069587	0.0642662580864828	0.0014466044428591246	0.05735910469056536	0.023873219699864966	0.08343585852631749	0.07017797453643775	0.06699206649572392	0.07469700141903367	0.06860977875621534	0.04158067721470611	0.06744783306581059	0.07842874977706438	0.0633772583244426	0.06952067528859537	0.04699265291208289	0.02839050597651316	0.05376373658427633	0.07163898804048435	0.13163363071907624	0.10127695249000623	0.13941108723055018	0.1109079655014883	0.04307116104868914	0.11798822899946496	0.028698598801187955	0.10457937278578144	0.0832712386057402	0.7155990077338392	0.05659550748224749	0.08028357410379883	0.06790584833298617	0.09687386498107814	0.20371856607811664	0.149812734082397	0.03541371604821704	0.11634028892455858	0.07822500355568197	0.08414565670714891	0.08507223113964688	0.09724967850337454	0.04907859344915066	0.05910444955388776	0.05023132848645076	0.07677902621722846	0.06548956661316212	0.05719580240975535	0.11102956360939803	0.06432085942991429	0.022329231317995364	0.0	0.0516524147519291	0.07085530841550103	0.11406897552393648	0.11019064137230188	0.18180845371856608	0.00598278126368014	0.0	0.0	0.0	0.007619785612811572	0.0	0.0	0.0	0.09264518253282299	0.22387831537109226	0.08157519034367784	0.1403212817823377	0.08011090033561943	0.05705724986623863	0.07215047125159485	0.11037317778890812	0.472504607336068	0.11219535945163277	0.03841626538255752	0.07304999185800358	0.09407556186778494	0.0	0.07458985369631879	0.06862227389382475	0.06236252303668034	0.10882503812073557	0.11733402744638699	0.10745966038692237	0.09036822462784165	0.16592354794601985	0.0	0.3230069555912253	0.07472801854824326	0.13941756477872047	0.07879659354378456	0.055675687673626933	0.1151685393258427	0.12170600934645878	0.07180873532144968	0.47022266123389717	0.09855024209565554	0.08711413939572618	0.07334238794912952	0.0	0.08004280363830926	0.0	0.0	0.09835019462892879	0.08470845876892696	0.04981867903216218	0.14681647940074907	0.11854344157714944	0.0773319065453897	0.0	0.031197267152323332	0.053237025147137504	0.0	0.08944314112853438	0.05803623848567669	0.06476762506379863	0.46358346709470305	0.044706022234112124	0.05210005350454789	0.2009987515605493	0.09122976037356438	0.22764911207928865	0.10326791703793856	0.0	0.11654704380442286	0.09769364948866183	0.000993655889322021	0.07722914384230596	0.05868126096991307	0.05869926173771719	0.03406951627925411	0.08590068865530989	0.04050609007648003	0.024090592004117818	0.04177218952499851	0.02404786225010944	0.0	0.029460941680042804	0.07279962546816479	0.046137193550852745	0.0	0.061540608106861495	0.038236880840265615	0.0	0.1632616589669005	0.10199809200763196	0.04862995747415054	0.05655524579238358	0.07443753344034243	0.06873379429559205	0.06867472093906608	0.0882428710144066	0.0	0.0941580960307552	0.04567267474701294	0.26886035313001605	0.0	0.0852505796326021	0.14339218833600856	0.0	0.29730693775637596	0.08262876141263452	0.0	0.0	0.12466559657570893	0.06972090326422516	0.040519405687945015	0.11596767776543057	0.0017672714301927785	0.0	0.10518102372034956	0.0	0.08756911004102015	0.05254146602461209	0.1333737094504885	0.0	0.08716952411282683	0.07777253816103559	0.060460139111824504	0.0	0.06771523949100891	0.043103697598079624	0.0	0.1397727630377994	0.0	0.0	0.1592906825651609	0.025327489915294484	0.04874858807443077	0.0	0.14134118066702336	0.0	0.0	0.08855813350195373	0.0	0.08550358563423627	0.0	0.0	0.13827103875257968	0.0	0.06509034037123924	0.08495005540037832
et5kifg3_0ufc6p4w_GAATCACCACAGCGCT-1	0.16432584269662923	0.10796028773556864	0.23542001070090957	0.046783497145202545	0.07376355145527176	0.08863123901245891	0.056506543923813435	0.08797246543462307	0.09401178071391741	0.0688079992175679	0.08027396449259706	0.05119362243452317	0.11359642430328759	0.03402402840605088	0.03549135009809167	0.040523006955591225	0.021783994496675074	0.08703406456215446	0.05845443771322713	0.060432958446967715	0.06722381185009421	0.09473618020800513	0.211954444699228	0.06470626003210272	0.07067059033351168	0.09658211666554531	0.10695902219279627	0.04470402850095917	0.02583111317039268	0.14383889297256933	0.12458837351690358	0.16241741013102393	0.12599469044040718	0.11606406036038487	0.12027364571977923	0.039398803443747264	0.07277474585339753	0.0160203472367615	0.10107598086166543	0.08800810912964299	0.8495062989445011	0.0721503546152178	0.09708400214018191	0.06461797344377325	0.10223945335536003	0.17203941501694311	0.0	0.04124256444150694	0.12766185125735688	0.13843455174702507	0.0580964153275649	0.09448903156768325	0.061191367932940964	0.07603105447636518	0.03583720156753865	0.01601989110250842	0.0	0.1631888710540396	0.05402654347570763	0.09028540452254231	0.05401861118979427	0.009559479222400571	0.0	0.043160107228040215	0.0	0.0888175494917068	0.15804668900212224	0.07535580524344569	0.10195048397295588	0.0	0.03902684669373367	0.12120837963534593	0.00581170089112747	0.0	0.0	0.0	0.0023048112935753384	0.33822517771153404	0.0612223071360846	0.12223213944872743	0.10408580183861083	0.016265382557517388	0.052460797629336954	0.08541337193022586	0.29760418524463467	0.08915732667867282	0.034128922697559724	0.07304533928862214	0.07626162883530964	0.13842390888939846	0.0739641711192589	0.054326172917737704	0.033747498166973824	0.0776428285334835	0.07862276401602245	0.12244093379516206	0.07214723980561731	0.0	0.11639671190232988	0.2521669341894061	0.07664526484751204	0.12092027822364901	0.018520376315320136	0.0701038081686725	0.11643927233814874	0.07825507825507826	0.0	0.6311478783388895	0.08884985099894482	0.04255249451305402	0.08143392188336009	0.0	0.05555912252541466	0.0	0.0016815715050064969	0.09153695495309762	0.10090474653409835	0.0	0.012413055109684323	0.09049471128122813	0.10736579275905118	0.0	0.0	0.28330658105939005	0.0	0.11963068142843424	0.07085968793833962	0.04682017787180113	0.4024879614767255	0.14261934486653588	0.058654360620652754	0.3572914808869865	0.1092543003659608	0.16530357461336595	0.11758426448840027	0.0	0.11769891632498607	0.10129976901695181	0.01462457642232923	0.10966521440036689	0.031644682417931724	0.038895043167871145	0.03209282048233359	0.0568097481834343	0.034117017593554275	0.022241637374619882	0.07245803856290747	0.031976263436937595	0.053326199393615124	0.017645354021758517	0.03317281968967362	0.10702882095208507	0.0489665695658205	0.10941161140938359	0.027249577624886497	0.0	0.13376571526346237	0.08621845671347474	0.07318769950976307	0.06267353777702683	0.06163322632423756	0.05663353500432152	0.07992905542009239	0.08562709311772983	0.0	0.13468283693002794	0.07598474043668325	0.26056714820759763	0.0	0.04833244159086856	0.07078651685393259	0.0	0.21423220973782772	0.07438991939983348	0.0	0.0	0.07563025210084033	0.10800933978969803	0.017821130180680742	0.06264833792923681	0.04701914814274365	0.0	0.0	0.008248617799179597	0.0	0.0	0.10857459921130333	0.0	0.07854908366945469	0.0941901718896577	0.052184769038701624	0.0	0.06453041035661944	0.040683339840643214	0.0	0.04396814905737576	0.0	0.0	0.017885806007796375	0.037008314246036754	0.0	0.0	0.06063848760477974	0.0	0.0	0.1304862428457934	0.0	0.1073104909007705	0.08774745853397539	0.01673233133907291	0.0	0.0	0.05812960447791909	0.09436531107768832
et5kifg3_0ufc6p4w_GAATCACCATCCGAGC-1	0.17431017350760528	0.06408655846858094	0.1746923488496522	0.03315083151930928	0.06374833122951373	0.06967534204693113	0.03569657302149221	0.06215292358530182	0.08676681163889853	0.05845803344897219	0.06686919750689131	0.050265572436105486	0.10910866627790113	0.021122136290675615	0.030220161306303627	0.025490458355626897	0.0201533797039415	0.07241351861424229	0.04875745755593527	0.05258572323760717	0.05866308418824296	0.082405793456218	0.1294045708170909	0.050131621187800963	0.07463884430176565	0.10862304283888083	0.11305455331120823	0.040307846898693704	0.012581842652501752	0.14078696689218584	0.12576618739700213	0.08651560964077296	0.09155411967979062	0.10390311142548811	0.12201993497433021	0.062405759034972516	0.10239914392723382	0.032226797248780636	0.09517011363661385	0.0714963111314003	0.9153655333430615	0.05753447811937418	0.021348314606741574	0.054774770359297335	0.09403412086560205	0.2284198323524166	0.02798956661316212	0.018745475718377237	0.08472980203317282	0.12614882391585563	0.061090421363195355	0.08658224838000118	0.07286099142988557	0.05564472980203317	0.023769756915824333	0.033770811695464704	0.0	0.12209737827715356	0.036442749201626386	0.09247604028798588	0.041369856307067146	0.0	0.0	0.04109997687399337	0.0	0.06756082741609308	0.11162341416470065	0.06163723916532905	0.03244321221849312	0.0	0.011015642211940957	0.010700909577314071	0.005793251047028653	0.0	0.0	0.0	0.027095251814352937	0.3561109837193304	0.060734272792100016	0.13237013028327113	0.057789775767303854	0.0	0.0369346009795448	0.09156508032912528	0.4493936151239522	0.08688403083477972	0.024307348733337987	0.05770349175332077	0.07727681460253964	0.20178858060077964	0.05954319977258328	0.051069930938692054	0.019439985732120562	0.08703975297562581	0.06303414168582708	0.15122074850046466	0.07296783913015	0.008917424647761726	0.03463203463203463	0.4568753344034243	0.07753700731228821	0.134372850263701	0.03721352773319066	0.06398875236272812	0.11938202247191011	0.11178708931517921	0.0	0.5775198584187349	0.07102521670998381	0.04456164488267217	0.08436432481376302	0.0	0.00599250936329588	0.0	0.011465260261407933	0.07005332456316891	0.07507837208570389	0.016764758337792045	0.04644194756554307	0.11851257356875335	0.0	0.0	0.0	0.4055644729802033	0.0	0.14472843012168854	0.058100733156912936	0.06536554455054946	0.48919876939539864	0.10730634326139944	0.05587881219903692	0.19285417038226027	0.10620422845945343	0.10418099824199342	0.08545307589056095	0.0	0.09835549752298893	0.06680673548308516	0.0358735254401386	0.07859011269926197	0.024260659942072937	0.03848810716986061	0.03787923825377009	0.052365418802533696	0.0	0.010700909577314071	0.05909379149079524	0.031694148548081134	0.0	0.006186463349384698	0.0067549491706795075	0.0895843658231687	0.035233735608267445	0.07765020479326949	0.017694242599832603	0.0	0.16616013884022782	0.09042857479363733	0.050623998299449136	0.06744013592032516	0.05655865436062065	0.0635356216816891	0.04946617981612406	0.07310306561242891	0.0	0.052325466183144084	0.04029488791376988	0.44448903156768327	0.0	0.10781166399143927	0.04333868378812199	0.0	0.1958979846620296	0.0694614924621534	0.0	0.0	0.16683976961571145	0.10914614353098674	0.0	0.08660877200203043	0.0016213499359566776	0.0	0.0	0.051230604601391116	0.2200820403067594	0.005493133583021223	0.14788805659592177	0.0	0.08158756381803525	0.0873537315643581	0.0	0.0	0.04926852885756159	0.03639213049325409	0.0	0.0705630566833475	0.0	0.0	0.07964534128258045	0.019051226095791175	0.0	0.0	0.06224362404137685	0.0	0.0	0.150299139063184	0.0	0.06515250178694129	0.0	0.003988520842453427	0.0	0.0	0.031006914433880726	0.0664713259157212
et5kifg3_0ufc6p4w_GAATCACGTCGTCGGT-1	0.14403233203393717	0.0	0.16037988228999464	0.042972214282049594	0.0796023001760975	0.07605767025911488	0.04596443779913074	0.06417406115216615	0.0897014672873518	0.059907834101382486	0.06308199450462786	0.059534297003966105	0.07319240779534057	0.020824213239943577	0.024057230049739413	0.04807383627608347	0.07454967005528804	0.07410531025080634	0.07032468055483641	0.06950450534292102	0.05366738781492079	0.06001073696992972	0.2291141175571352	0.06437453183520599	0.07058141608703407	0.06735045158479189	0.0678330101732824	0.052336582755875716	0.019085127390467364	0.05460297458617316	0.07984831833810786	0.04644941331641096	0.07889705656827964	0.07458896718085443	0.11998418706944813	0.09343839680918332	0.10888817549491707	0.02122347066167291	0.09906680802436109	0.06150715930120115	0.8421615837346175	0.05019298301215069	0.0	0.06656210816087306	0.09103291115511242	0.21829855537720708	0.04424157303370786	0.01692002643754131	0.07790262172284644	0.10006705000304773	0.07794865282955726	0.1101836989477439	0.09074465189190203	0.0780802422627692	0.0660564256069874	0.023416108016240205	0.0	0.11819154628143393	0.0505254444885655	0.09899573371631326	0.043817776798609584	0.0472980203317282	0.0	0.04313547597837376	0.0	0.06477677721250374	0.08482445840111175	0.12834670947030496	0.05549880830779707	0.0	0.03062348534919586	0.0	0.008708326414641795	0.0	0.0	0.0	0.055987707673100934	0.26339524573874495	0.0745608351998223	0.140320675841818	0.08183277396760542	0.005478865703584804	0.06549944437584887	0.11140120128884173	0.5569377563759587	0.1156242085030277	0.04394351780770931	0.059820410821876384	0.07542460480868622	0.20178858060077964	0.06259673853328755	0.06225817122677287	0.020965856171848683	0.10752908368693516	0.06897748470782179	0.13643659711075443	0.095238831201615	0.09672433267938886	0.02660635244904908	0.3493846976993044	0.12800963081861957	0.13743025300007644	0.056333043517032284	0.0461780463129759	0.1783039058319957	0.1465500791343488	0.005829179690800034	0.5447997695188707	0.08744100833710185	0.06923379303567334	0.07659381816685187	0.0	0.016308186195826645	0.0	0.0	0.06452615750626264	0.0750468988222412	0.0	0.05714285714285714	0.0969872823805408	0.0	0.0	0.010042392064863974	0.13929017299803817	0.0	0.08019645772454762	0.04994866455540613	0.054461219065371706	0.5151150347779562	0.07062600321027288	0.009363295880149813	0.09928066107841389	0.09253822154119952	0.09844836811128946	0.0936169177861743	0.0	0.11593576127545971	0.07435392170936156	0.0	0.09700247140054524	0.02949265447710657	0.048772032946744134	0.03704199116184135	0.04742056300592002	0.005854027004060051	0.025939546633615754	0.033707865168539325	0.07272727272727272	0.0	0.017277510255038344	0.09316479400749064	0.036193237715528404	0.0006935774726036898	0.05427771166583643	0.03293082816603727	0.0	0.1887998957068711	0.1064736296610369	0.05820401054631404	0.06673049665361906	0.05983814874264312	0.07937296785611392	0.05793194711626824	0.10044983453223154	0.0	0.06683114361016983	0.03779441995603682	0.15061530230069556	0.0	0.0	0.08566078116639915	0.0	0.2563937934724452	0.07565314174699501	0.012841091492776886	0.0	0.19774651433607152	0.06734924142192254	0.035004321521175455	0.0884196951612682	0.03925288194951116	0.0	0.0	0.013599072587836632	0.0	0.0	0.14770846957176545	0.01890494025325486	0.09184702533196279	0.07065698748235408	0.044765471731763866	0.0	0.04944154628143392	0.03341503622402499	0.0	0.20523715104019136	0.09951845906902086	0.0	0.05434533363907361	0.015369031086743496	0.036620890553474825	0.0	0.035134653112181204	0.022605671482075977	0.0	0.1744086126108598	0.0	0.05487879906484558	0.0	0.039301522447589866	0.1275701291752656	0.0	0.051930279458369345	0.0644680650873697
et5kifg3_0ufc6p4w_GAATCACGTGTCCGGT-1	0.09408201482840327	0.0	0.24077046548956663	0.031091272895182393	0.07812702914699206	0.09933692578154857	0.031075392549919256	0.039051779058921716	0.047967515211561514	0.032710647788574576	0.060188860892151884	0.036147584236544565	0.08713335880417927	0.01441582761807481	0.007391554208033608	0.04699705724986624	0.04338964050039491	0.04131236277494133	0.0642867210917229	0.05086565985938733	0.042530299858096636	0.06024738303261253	0.06508446075059238	0.05445050829320492	0.0779828785446763	0.08024320540299817	0.07682168148937374	0.06266720171214553	0.010965674350361018	0.09003765320052204	0.10134001475025317	0.034429554419102365	0.06331598695443252	0.08121808997832612	0.07528166186460965	0.04183082834768228	0.050097378277153555	0.019796682718031033	0.06033766213749568	0.041578433249395	0.9548616177829661	0.026636689205690497	0.02169609416800428	0.07147145675321334	0.07270833577423425	0.05419564829677189	0.03273809523809524	0.004349605010543543	0.03616907437132156	0.05090382049562821	0.04182878412403002	0.03505142381546876	0.028697211192775948	0.04120578140298388	0.018751897965381112	0.0	0.0	0.08255751738897807	0.030825703808517103	0.05420268836886223	0.03633238563840018	0.018138041733547352	0.0	0.0483443010814487	0.0	0.034578447642625895	0.10319914105450641	0.05147137506688069	0.06114110608492631	0.0	0.007962735656060177	0.009960077375807713	0.0	0.0	0.0	0.0	0.018150388936905792	0.3097913322632424	0.044923840492394625	0.09231322034966404	0.039851160075879175	0.05936864633493847	0.03474173766308598	0.07119062737040265	0.08932287022174662	0.06530610765032162	0.018928978528392305	0.05916905110847465	0.05378075461021517	0.09500879003286708	0.03412898733821233	0.04519344992611485	0.0	0.05958579650001958	0.03752548696368921	0.1142462898820084	0.0474990855653267	0.0	0.006712388734860645	0.2301765650080257	0.07142857142857142	0.0	0.01823613340467273	0.047893579687897925	0.06607811663991439	0.08442493835752263	0.0	0.3133308638926616	0.098752333576837	0.0475753704370994	0.018463184755319585	0.0	0.013525949705724986	0.008942903003898188	0.0	0.0834720033771678	0.06600089735397686	0.02898163010522561	0.0	0.06539902045520023	0.036276083467094704	0.0	0.08091533934230563	0.07874085963973604	0.0	0.15507264271309215	0.0393929402918167	0.11818957376353949	0.15118378812199038	0.06545389691457107	0.03504547886570358	0.46441947565543074	0.09658003123459032	0.08499579607123749	0.08354419506702557	0.0	0.08051186941563608	0.03995223740359394	0.01938902901984764	0.06854102439977239	0.015510395874424234	0.017601237889258145	0.011478707171591067	0.04880132553202506	0.0	0.0	0.033589956998196696	0.045926358285908846	0.0	0.00650971999286606	0.0	0.058965956806789406	0.01751778530804748	0.050630408110551466	0.013444960249007057	0.0	0.12438965433889292	0.07796163656615215	0.035252612724903286	0.043892502792561926	0.041935527019796685	0.023920648639749763	0.04272093089744689	0.05738858173315102	0.1088282504012841	0.06739591383786141	0.03258973607183855	0.18940609951845908	0.0	0.15587658284287498	0.06843231674692349	0.0	0.097342607454967	0.05318552344328947	0.05441412520064205	0.0	0.06300947345230228	0.10951597412976756	0.0	0.061379319806286095	0.006858310229096746	0.0	0.0	0.0	0.0	0.0	0.094011949349028	0.0	0.08707877016313437	0.08406788729584387	0.0	0.0	0.040044810058855004	0.014348618281202551	0.0	0.02492682466244925	0.0	0.0	0.0	0.003207266999717448	0.0	0.0	0.0	0.0	0.0	0.10068583102290968	0.0	0.0391813665918709	0.0	0.0	0.0	0.0	0.012722764127258509	0.04723285993745164
et5kifg3_0ufc6p4w_GAATCACTCGAGTGAG-1	0.17082282351142705	0.06604839189108852	0.0	0.030710144608867097	0.09325375181162243	0.09322689750057327	0.04122354395557412	0.07152341445355373	0.09509158505401855	0.05336071845676775	0.06778306048664838	0.04605144532195828	0.10662171022930464	0.03052799260664429	0.03547153359887442	0.041760299625468164	0.09572218400468802	0.07879779009087712	0.06179559536754173	0.06158577316730674	0.05082350478051504	0.07936320122172474	0.2823511427042727	0.0753900481540931	0.09684323167469235	0.09656289347468787	0.1090593307016885	0.02484372757050203	0.014313845542850524	0.12395053579554262	0.11710163041238736	0.09322234250376399	0.05676934768754707	0.05028520644593774	0.12535800837188807	0.061530230069555915	0.06701337613697164	0.0	0.09826506549352991	0.08147122780665714	0.8194464711318644	0.056417158989292254	0.03515248796147673	0.033891659417004644	0.1022918106798202	0.26014357053682896	0.02618378812199037	0.01397412897743367	0.05846976993044409	0.09825195901145269	0.054375567535106986	0.05431306105463409	0.08320895872640402	0.06260396079244968	0.020859543331453442	0.007364743650269096	0.04106474050294275	0.10840021401819154	0.04362764563210869	0.11971055916945923	0.052102239147843905	0.0	0.0	0.03759549740756097	0.0	0.0800799847648067	0.08175423098882868	0.07413590155163188	0.07398219757770319	0.055042803638309254	0.08151575236836307	0.16055480100423922	0.028578808509068097	0.0	0.0	0.0	0.022403314538146	0.34632729496292897	0.0626499765385055	0.12696392896680475	0.05723527408920667	0.020481540930979134	0.03765897024323991	0.08550407988610235	0.5499821651507045	0.08077063123453586	0.03417777467606486	0.03626212575895038	0.0663652483759549	0.0	0.06533430132321207	0.05260029484235361	0.010423478588272595	0.07353110943135607	0.045695776032854685	0.13497226211596408	0.08178026631575926	0.06812912430889959	0.0	0.1819689673622258	0.08449259853754236	0.2474203164411832	0.03574772605671482	0.06631877028324701	0.22037185660781167	0.11479531704250806	0.045450705415223454	0.7798905214635552	0.06530619344130319	0.06398707155414332	0.07335885088694077	0.0	0.0	0.0	0.0	0.06392239058974447	0.06664866103222057	0.0	0.0342964151952916	0.10564061406758037	0.0	0.0	0.0	0.16613162118780098	0.0	0.11301258042831076	0.0574809480427458	0.03986458664654698	0.7379280363830926	0.15991914868319362	0.10266185125735687	0.1280542179418584	0.1049205975220166	0.08588753853601365	0.09899065791965625	0.0	0.09839292298394586	0.07357527828889845	0.03643404927514077	0.08077912813065301	0.03617973579414767	0.03705629532500873	0.014084576818659216	0.05613662645195809	0.0	0.03651854711447942	0.04928660602817906	0.03662629505326134	0.0	0.02330791867308721	0.045746388443017656	0.08404159053980417	0.03644254206051959	0.09417088706850427	0.030508692823952275	0.0	0.164415401705084	0.08679072823391246	0.054141046684227756	0.04888438324275107	0.049740837346174425	0.07743342799522575	0.052175102822671224	0.03469869012940174	0.0	0.05566454630125042	0.0479751924424412	0.5078919208132692	0.0	0.1146780809702158	0.0651685393258427	0.0	0.4657749242018905	0.08144136101836036	0.008560727661851257	0.0	0.10543543260000629	0.09230541918238783	0.0	0.0734521408678712	0.036788430046857015	0.006741573033707865	0.0	0.04128767611913679	0.12350633137149991	0.0	0.12597720111765057	0.08123773854110933	0.08545586206537033	0.08613375733924201	0.09609416800428036	0.0	0.0483249296298881	0.048380041357569445	0.0	0.11257986340603657	0.0	0.0	0.07032026293663533	0.026006817321045324	0.0	0.0	0.13590155163188872	0.0	0.0	0.1484994406342721	0.0	0.08325971273449716	0.05573390404851079	0.015175835400554501	0.0	0.0	0.030868008396098285	0.07738358547878145
et5kifg3_0ufc6p4w_GAATCGTCACTCCCTA-1	0.180635175418482	0.0	0.15971107544141253	0.03760710071314966	0.0880279678141574	0.10492624015898494	0.06069467959571084	0.08600103869464601	0.09745112752133099	0.07038820521966589	0.07071834384205068	0.07215091962321611	0.07813497419203992	0.05551704849457659	0.013990448447377287	0.06107544141252006	0.039262146806288055	0.0715802180285136	0.06231410046198013	0.06557985369120815	0.0397794682113197	0.06868144870662785	0.17576243980738362	0.07020224719101123	0.07771535580524344	0.06790111590622927	0.0719585168205502	0.0509581881533101	0.02655921629627178	0.05957423047625715	0.08003164198611218	0.09401868926300597	0.07566974403015339	0.06371575482221073	0.1163547475510463	0.10319081667396274	0.08413483146067416	0.03493304177231876	0.11285083460489204	0.08658950230953118	0.6833989980057396	0.06703666211163373	0.07653825575173889	0.03717544998958499	0.1014329796956099	0.3382602104512217	0.03869047619047619	0.040248009316085985	0.08365971107544141	0.09238677692667167	0.07898038453169631	0.08750966054336841	0.09026404963720162	0.08223685407817488	0.044347316819226934	0.028451830170270354	0.042803638309256285	0.13863028357410379	0.07268975005732631	0.1138004186496203	0.039491951587126733	0.012716247547708222	0.0	0.045008135154403724	0.04127493694106856	0.06954684368510307	0.11565600525709115	0.08282504012841091	0.0741281190719393	0.0	0.06499228905045164	0.12199036918138041	0.07450047047102452	0.06538255751738897	0.06538255751738897	0.0	0.020770739871863467	0.244210043567989	0.07763007466837317	0.134957496302248	0.054146602461209205	0.0	0.04980203317281969	0.10723126453463531	0.5583348195707746	0.1082827422712344	0.04845185753832554	0.06458231558378115	0.0780527706111564	0.10807918673087212	0.07169036217760465	0.06624322719415925	0.053326199393615124	0.09551314676006373	0.08628692898355819	0.14158992988088198	0.09123592561763899	0.07032875572201415	0.06493506493506493	0.2921883360085607	0.07664526484751204	0.13567224642666056	0.04209024433743535	0.05004427559748692	0.1591091492776886	0.15861666423464177	0.004505646137816451	0.6894266781907231	0.08163750420333717	0.03727847479280637	0.04174177882043051	0.0	0.04757624398073836	0.0	0.0	0.06534590608397432	0.07886614274662046	0.005885500267522739	0.0	0.09533069926328354	0.025182807205279115	0.0	0.05922541877598057	0.35669698591046906	0.0	0.08725082657666927	0.0646745622026521	0.05147408727898553	0.6111222578919208	0.10320432792342905	0.07289994649545212	0.12407110159919149	0.09506943360037787	0.12066549466228439	0.11044963483404793	0.0	0.11075857250975141	0.07595253320109445	0.015057708476649086	0.10313850883674319	0.042746382520004976	0.050203844791596015	0.04295226205338565	0.09249382971746146	0.029175715229912188	0.04270204739554761	0.04500029724748826	0.0469575368451773	0.0	0.04272561084358837	0.11660647405029427	0.02487591629620315	0.0	0.0645929041899596	0.04523243396850558	0.0	0.16710420893390152	0.09550540766090904	0.08062277844406843	0.06780809702158017	0.06574003477795613	0.08736263736263736	0.06528678029235538	0.10879258070269306	0.0	0.05348473138735311	0.05555031001164511	0.16265382557517388	0.0	0.0	0.034563937934724454	0.0	0.20381665774924201	0.07134416585837604	0.0	0.0	0.11909482894281308	0.06961725219447	0.0	0.07983838882715287	0.04204160383935665	0.06698769395398609	0.06465132869627252	0.0	0.011592652042090245	0.04865346887818798	0.13903751263301825	0.0	0.09116862178635052	0.07784030051217254	0.0478330658105939	0.0862760834670947	0.06196568148510015	0.03846362413778144	0.0	0.04311837094388317	0.0	0.0	0.00993655889322021	0.009471507325313664	0.012573568753344035	0.0	0.11583734617442483	0.0	0.0	0.08932016797185337	0.0	0.09136834770490375	0.0	0.007685198696434651	0.09340365359626997	0.0	0.06047042844795654	0.08798900137482815
et5kifg3_0ufc6p4w_GAATCGTGTAACGCGA-1	0.22294198578307728	0.09083883241186612	0.2050561797752809	0.04441610413597485	0.08321775312066575	0.10074619735534664	0.0422869163056942	0.04621798720861933	0.07680978526139925	0.06690753301844277	0.0600913951343998	0.0520576436067217	0.0697201321802847	0.03197504742448563	0.05507005132473297	0.038906723738184414	0.04868913857677903	0.06284013425510283	0.07697535338890903	0.060041793226637406	0.06137902156465908	0.05526767374215857	0.1792784529542154	0.06190262172284644	0.07860709827001962	0.0715519202365734	0.06092146515296088	0.042635620979002725	0.03412156012642518	0.05054596307352792	0.07718963874209478	0.074707280351388	0.09419185981126867	0.08154909268982778	0.1131091864733636	0.053601828882727756	0.08665596575708935	0.04204371864362094	0.09674800238678724	0.05403419382390622	0.8935745902038037	0.0493758113458227	0.14879614767255217	0.04757820445272199	0.08419460521845087	0.22656946673800607	0.008025682182985553	0.03859881031064111	0.06097378277153558	0.08046677638485347	0.06670608410862018	0.15861125973485524	0.06800897374522448	0.03574249389429394	0.03654216013766576	0.018946904604538444	0.0	0.2088817549491707	0.0575444208925006	0.07046525489754349	0.040754379154907906	0.008917424647761726	0.0	0.040954926181513154	0.0	0.05723172910375348	0.10044491365658699	0.10441947565543071	0.0	0.0	0.056242721807824254	0.028892455858747994	0.04413202708437114	0.0	0.0	0.0	0.04615110233087761	0.43636780554918597	0.06839444340138488	0.13261250649113782	0.07027579162410623	0.025296950240770465	0.04495205169362473	0.11660179075909413	0.4246774864752393	0.10781813840430067	0.03098145951101496	0.05651010770698118	0.0762694724339527	0.02491783230145991	0.05050062666776291	0.06098965666023972	0.025543467491033034	0.08365079699691923	0.06442236779315431	0.09242206640195996	0.07874220890618894	0.008501278164199513	0.06172479206187071	0.1707865168539326	0.08600856072766185	0.0710081785523198	0.030609060103442127	0.04881939528178673	0.08233012306046014	0.1649885694829515	0.015234716003491876	0.43383956867102935	0.07270903630523765	0.03188980246994464	0.06264147837181545	0.0	0.012627073301230604	0.055568294733623784	0.0	0.07300998260693138	0.08367642850189462	0.016408061351881578	0.0	0.08956867102934518	0.09060103442125914	0.0	0.0	0.5054396290351346	0.0	0.08626305030799412	0.0498257487021532	0.06111353566435636	0.4390048154093098	0.0414957493609179	0.018826912787586945	0.11170560608762856	0.09203812231224254	0.1150092995999898	0.08356696295974327	0.0	0.10463188593828403	0.04910456006646744	0.02025529312848735	0.1205083781327762	0.02401979075970535	0.04039216572845312	0.02682163169054555	0.06062410466179948	0.051301419444182164	0.007361954880088858	0.02118780096308186	0.04237560192616372	0.0	0.02318530408418049	0.0	0.02375158109637476	0.004478528823098111	0.039848780465305066	0.02123975143696343	0.0	0.18003384094754654	0.09952455825097334	0.060638890197314624	0.06578055625956276	0.05528089887640449	0.04565687121866897	0.06348457557823713	0.10510671184828488	0.0	0.08831222876166696	0.038793281949089514	0.4700374531835206	0.0	0.10014267879436418	0.10674157303370786	0.0	0.2784019975031211	0.06784061939382495	0.0	0.0	0.0	0.07691849623117547	0.022019179322550108	0.0893525949705725	0.010473920586280137	0.06249331193151418	0.0	0.0	0.0	0.0	0.1471189287200523	0.0	0.08930828429539629	0.06850194319247833	0.05792759051186017	0.0	0.04720249726661549	0.029073214466472895	0.0	0.044692034117017596	0.0	0.0	0.0	0.016847920837316115	0.0	0.0	0.0289370429819868	0.0	0.0	0.11620214991001508	0.0	0.03215664804376589	0.0	0.0	0.0	0.0	0.026093756430835082	0.04737188750282619
et5kifg3_0ufc6p4w_GACACGCAGTCAAGCG-1	0.08900863716273026	0.03144878425777302	0.0	0.02496390275365187	0.08653191831985331	0.10800752885423832	0.03459411059072441	0.036901131706219475	0.06210858104481998	0.04771109845412129	0.05584416789382506	0.04682494298122631	0.09821869678377342	0.027408920667347635	0.03874125596972039	0.056690297841983234	0.046192259675405745	0.05616264576462634	0.06278658013888169	0.05540394456444314	0.05987275222741759	0.07932443634288527	0.11893296644500496	0.07134296415195292	0.07793829142143749	0.09279514806662759	0.09716360986004434	0.034645825992770364	0.010899483157099281	0.11942098411698328	0.12305591760624092	0.051899411449973246	0.03656712094413375	0.06019715065611085	0.11265473162366751	0.062040955299382264	0.06646976993044408	0.008870898953947317	0.07175251614494228	0.04057264592260985	0.8029087017851063	0.032351919483423225	0.0	0.027708004035304833	0.08270297067404014	0.17576243980738362	0.03832263242375602	0.001177100053504548	0.10397003745318352	0.0726984578499299	0.05364872577827953	0.023030735390285953	0.06846798644551454	0.0481031363856404	0.024366260321316502	0.0	0.05689316925271982	0.054467629748528625	0.040208574523259565	0.09616679808134569	0.028495543036190757	0.026163723916532905	0.010046965103144878	0.028784352040767455	0.0	0.05693246637828622	0.06449991202272327	0.15193151417870518	0.03351330317622452	0.0	0.0	0.0015639790920689797	0.0	0.0	0.0	0.0	0.037219958568273176	0.2933577925552243	0.0662257609854004	0.13071591266458102	0.0477357848144365	0.08496522204387373	0.04214512079680619	0.1022475853936528	0.45819214077641046	0.0905646050582257	0.03578756368204341	0.0593784167306395	0.07300933668367046	0.0	0.04905706071055544	0.05281908451070978	0.0	0.08783479241138874	0.10436278975604818	0.14992537523584243	0.09058091808505236	0.14083585993698353	0.0	0.1828785446762975	0.07887462100945247	0.13513720094779486	0.04078885767790262	0.06965696341830976	0.0	0.107039028387343	0.0379600687111036	0.35136025023665474	0.05699393891205211	0.057626581932933685	0.035765732394945876	0.0	0.0034242910647405028	0.0	0.0	0.05726295603627837	0.054015439465569345	0.0	0.016960941680042804	0.07575009260402518	0.020117710005350453	0.0	0.022430752767831418	0.0	0.0	0.08797793966333292	0.04238456755310688	0.04765356668220024	0.4660580524344569	0.01741870281196124	0.0795545746388443	0.14844539563640688	0.10221023995014826	0.1004356798899335	0.07452086522131944	0.0	0.08860408575143396	0.03697251258226868	0.019567377512802873	0.07399763900566468	0.025828283965022635	0.026764833696310195	0.029254106969462776	0.05319387631819673	0.0033361659270449754	0.010599318663605395	0.03841428373263579	0.02970961622647016	0.0	0.04896780809702158	0.07136169074371322	0.09040296074935955	0.0454788657035848	0.052056811682441285	0.023599723818848253	0.0	0.18628436716613297	0.0861147706202826	0.03426827397710295	0.0433630893713685	0.04686831193151418	0.0517584475449644	0.03409281201115835	0.13760577056457207	0.0	0.054802528585300124	0.0283723187678383	0.42495987158908505	0.0	0.04467629748528625	0.10909577314071696	0.0	0.24633493846976992	0.06327842679461979	0.0	0.0	0.12570421426997766	0.10354943350101077	0.0	0.06557736894815547	0.04077695088931044	0.0	0.040841804886748705	0.007758159443552702	0.0	0.08121990369181381	0.11752422567029308	0.010790083823791688	0.08840832737390296	0.07208780590041303	0.0	0.0	0.030556476376578965	0.03653492979335676	0.0	0.023825260441255155	0.0	0.0	0.0	0.015883035451271784	0.0	0.24201890494025324	0.0480203317281969	0.0	0.0	0.09235209235209235	0.0	0.04085839544423291	0.0	0.0	0.03760605365741802	0.0	0.018685434415771494	0.04452252457206894
et5kifg3_0ufc6p4w_GACATCAGTACATTGC-1	0.21108499579607123	0.11628321740681291	0.0072231139646869984	0.028547974523039938	0.1071545450295314	0.12025147137506688	0.056140074417741034	0.06491710719616546	0.10500247286526163	0.06754421796103564	0.06740017823067397	0.06717507026611705	0.07981206773983306	0.02219830731066686	0.05899371816974813	0.0532860709827002	0.06002700705750465	0.07708987655664479	0.07183129383201874	0.06743138876357224	0.06535696838579105	0.0725885878901223	0.21669341894060995	0.060233279828785444	0.07829498840734796	0.07137771006942775	0.07676743511066725	0.04080211147215806	0.02422597673379557	0.05905418627249983	0.08234314228413478	0.09298592705961402	0.08559705281955336	0.08256477224292878	0.12767272383928036	0.07797071842015663	0.09798180845371857	0.014895976302913283	0.11276551356659555	0.07338811413649059	0.7305316406440002	0.06573913021863537	0.0344836811128946	0.030714061076870924	0.09757696648740691	0.2970617085785625	0.03330658105939005	0.012463412331224624	0.040577849117174956	0.12311464195975645	0.07037269985006822	0.08989953034896855	0.08337322707517858	0.07208190927521356	0.04091290327245383	0.04267774525540553	0.0	0.2207597645799893	0.06514504952433152	0.0964624811091399	0.04300471749249013	0.0	0.0	0.037112451233546666	0.0	0.09877937082279112	0.10666795939399816	0.1680684858212948	0.10224232696142808	0.0	0.08998206023982627	0.08112112606494629	0.021254220401837606	0.021883360085607276	0.021883360085607276	0.05222043873729267	0.0827262625015434	0.2985553772070626	0.07164555719800708	0.15157662693514679	0.07803395106765894	0.03895131086142322	0.05448409268633988	0.11955900158147349	0.6363622852386898	0.1137968702170275	0.03648312280456882	0.05164584641868472	0.07457749615523603	0.1887181839027746	0.06836527037171779	0.06433143608941398	0.02177833263975586	0.09324748513567369	0.08980087631773025	0.0718650558981724	0.09088707890927263	0.16342666904464656	0.0	0.27121455323702515	0.07918673087212413	0.175342046931132	0.03171259140360264	0.05325338024911157	0.2522739432851792	0.16011329494475562	0.04567598772211427	0.6679837016915668	0.0734064175640688	0.05699326279468449	0.10118944725686299	0.0	0.03824505082932049	0.0	0.014751968203011542	0.061343700453070624	0.0831172291231622	0.003180548124368349	0.02348849652220439	0.10655636498333128	0.04180488674870697	0.0	0.006379388401860312	0.4243802389869806	0.0	0.08041321973906243	0.06271687417754833	0.0409075554832299	0.5651417870518994	0.23143689435824266	0.09737827715355805	0.08566672611616431	0.10005718310050854	0.17646309460113632	0.09574468085106383	0.0	0.11944266557994217	0.07811446493277131	0.0345996076333155	0.10011083084919362	0.03694183009245823	0.056674629550084524	0.053355924142440996	0.08096446262448437	0.020142888616120607	0.03240750147306825	0.03880665041713731	0.08057784911717496	0.09514892099161762	0.014178705189941144	0.02638443017656501	0.04471698066685899	0.002595961397459525	0.06545947030497593	0.05064727182308421	0.0	0.19239474949279317	0.10014940892617381	0.08975236935771595	0.0640271089709292	0.06391619850187266	0.07503807054368852	0.06445255862015446	0.034659057130967244	0.0	0.09804212987733588	0.0555792985437818	0.22204387372926698	0.0	0.0	0.08523274478330659	0.0	0.17606563224540753	0.08359871016843919	0.0	0.0	0.14402165360526234	0.07138402161673282	0.0	0.11740818482391516	0.03873404997000503	0.0	0.03517924023542001	0.05662564651328696	0.16497235598359195	0.0	0.15479658363553495	0.0	0.08944477065315831	0.07528523163640284	0.054467629748528625	0.0	0.05692709423779282	0.03194546874322155	0.0	0.11868567651779813	0.0	0.0	0.0	0.03077713852868505	0.038582723975982405	0.0	0.07089352594970573	0.0	0.0	0.11869902881138836	0.0	0.061473545664818205	0.02844658462635991	0.005788219271365339	0.03126194297943897	0.0	0.046790756060418985	0.07898029600232555
et5kifg3_0ufc6p4w_GACATCATCCGTTGAA-1	0.09923182756248566	0.059984543130610544	0.27554842161583737	0.017187419834795548	0.05697455157474793	0.10013471680807154	0.05511884606081928	0.07953209030102522	0.08420166924476023	0.043486348669386	0.08224431033698146	0.05436783309524913	0.09671725744440672	0.039228561700471815	0.0019222004240730833	0.03182851792402354	0.12660195164208005	0.06927982475497235	0.06201853098373577	0.057750935886425	0.08253658082676157	0.0778504694381752	0.1487426431246656	0.05543071161048689	0.0	0.08669338690195852	0.0800379817379798	0.06092177896096778	0.022278852465346152	0.09906842081576935	0.09681727434400147	0.08880510657359364	0.0659639508848698	0.0867997932366624	0.08480089345918823	0.07120968918721728	0.042118780096308185	0.014128302354975536	0.08674865192759491	0.09715051467448127	0.7887543168442045	0.08119144250373941	0.12260567148207598	0.07378726428387634	0.09904602269842572	0.10121276975209559	0.0008360085607276618	0.07209265728763416	0.058983413590155166	0.058949820861355494	0.055807425955062794	0.04345758278342548	0.048085569729567366	0.05896055586493559	0.03007100198111434	0.0	0.015070447654717318	0.018138041733547352	0.04081073372072863	0.08222921536049863	0.05957713922023241	0.02971285892634207	0.0	0.07738112343129729	0.0	0.08321317481477451	0.10070705003213863	0.10414125200642055	0.007831120190670752	0.0	0.02026878166997136	0.12585915956702473	0.025165587350786885	0.0	0.03151417870518994	0.0	0.017080297979174385	0.3692578154857449	0.054330474762512966	0.10021710848819658	0.06744977868573374	0.000749063670411985	0.06377577478701074	0.062181618361393645	0.12580999940550502	0.0746789856615063	0.03590853048596087	0.05751971526275385	0.0676600024091053	0.0	0.07229992353166557	0.05748087554271912	0.015139805401977686	0.07295089125727656	0.06122655560857808	0.16876460814958746	0.06992462997594136	0.10593900481540931	0.023396079575854857	0.09336543606206528	0.07379168896022828	0.03172055338989528	0.036720282682361334	0.06963827187319656	0.08895131086142322	0.07834487609768509	0.019909323871476443	0.2729555089105651	0.09937351640833743	0.07289721667158035	0.05609746059184261	0.0	0.005136436597110754	0.0	0.06496980814797829	0.08097021580167647	0.0762048221431243	0.023779799060697937	0.0	0.12671317446598346	0.036276083467094704	0.0	0.09116351812981026	0.0	0.0	0.12393573966607674	0.08017670961491186	0.09717362842201034	0.19927100053504548	0.10891147969799655	0.05671482075976458	0.5226799833541407	0.09942907024030696	0.06247292924660501	0.09925921556330354	0.0	0.09172287416451123	0.09169505017682601	0.03936406023083391	0.07684484530391432	0.056904357165562025	0.024087094351376674	0.018597784515387513	0.05005264157130775	0.0	0.06579027571773981	0.06419356756435408	0.05779463981711173	0.0	0.02386525771357232	0.028056447298020332	0.08142307303494069	0.0039831163426669045	0.09785681998487113	0.06042017720883869	0.0	0.10279065598748482	0.07820413162791794	0.06133698565280984	0.05778866642261084	0.060331393793472445	0.05570029221714615	0.06637525067493333	0.10340249291560152	0.0	0.06378931098032221	0.0746156534760563	0.22846441947565543	0.0	0.09283039058319957	0.08036383092562868	0.0	0.2599964330301409	0.0800636904404254	0.0	0.02675227394328518	0.05388222704812262	0.10083189497885563	0.04821582911470552	0.08880383037686408	0.022358415616842583	0.0	0.0	0.01984126984126984	0.10611735330836454	0.0	0.10646166498226424	0.0	0.07844103196955975	0.10763533073569258	0.003317281968967362	0.0	0.07497615558192011	0.05691907798649372	0.0	0.05139583923457023	0.09804708400214018	0.0	0.05572116487044256	0.037570412586193425	0.0	0.0	0.07468343142500446	0.0	0.0	0.08521815263388297	0.0	0.10055260381886982	0.0	0.0	0.0	0.0	0.061185537309132815	0.09276438759761771
et5kifg3_0ufc6p4w_GACATCATCTGCGGCA-1	0.19640946266146908	0.09244396884846323	0.06567683253076512	0.04017238725565646	0.08640205291236162	0.08430310326377742	0.05445003921223715	0.0865910277190187	0.09812296980190366	0.08256959906108148	0.06824547055946494	0.059912582253122876	0.08191636967108305	0.02993822656744005	0.005211739294136298	0.05600142678794364	0.08229509032077251	0.09750221424188288	0.07534648509639448	0.0651009421941119	0.0867297089817852	0.07082906806977497	0.14958342887716886	0.0644836811128946	0.07263242375601926	0.07002808187797759	0.06868889748176256	0.045521277845202206	0.028379474110969534	0.05637479185730787	0.07970652641920895	0.16877574128684658	0.13888349299499375	0.10396659139755693	0.11938094951974661	0.05012403327010068	0.07738041733547352	0.004885197850512946	0.11084964341310576	0.08492595265092946	0.7998443504061482	0.05757673490516148	0.15208667736757625	0.04808874403179232	0.09707206613474555	0.2522739432851792	0.04377340823970038	0.04583766090705945	0.0717174959871589	0.14370373380471518	0.05736758947131025	0.09473871945782059	0.06975678897618579	0.09520897711679642	0.059592497794744986	0.0430239511534951	0.031835205992509365	0.23434991974317818	0.048560503949455915	0.10251694310683075	0.048946170228390984	0.03784555020510077	0.0	0.036616405233319514	0.0	0.1316438592195591	0.15619737073624412	0.14968432316746924	0.06945863125638406	0.0	0.03414849085701696	0.04288595299831255	0.02442759358683419	0.0	0.0	0.0	0.07018699153530614	0.3756019261637239	0.0747964785134139	0.1376309058750175	0.06109732963665548	0.08939539860888175	0.0655208461950035	0.1084709399316141	0.5329796088223054	0.10433904790910131	0.050640891432293486	0.07947286388908274	0.0859232615924186	0.06237101582205916	0.06882651647418822	0.0633911060254151	0.014604759923111983	0.07694817286486237	0.08333694850548783	0.12168060600940554	0.09333562953951499	0.07805719041674097	0.10238824845566419	0.18833600856072766	0.07767076868200463	0.13078040204845984	0.044863006063848763	0.05111962355228142	0.15509630818619582	0.14283095181971586	0.022500070400720905	0.5450878709305675	0.0895306673822693	0.08102663216169292	0.12059101946742397	0.0	0.04731942215088283	0.0	0.0	0.1088842092862297	0.10851395692847299	0.0	0.10588550026752273	0.09749145985101042	0.0	0.022355595877823528	0.0	0.368824683431425	0.07158908507223113	0.08747856388305826	0.06243431232195277	0.04791739095058103	0.5186597110754414	0.13506925866476427	0.10085607276618512	0.1752571190773438	0.09804115233603726	0.10311090728426202	0.11221880358863386	0.0	0.13268296198959295	0.07937160430994358	0.046956610359499606	0.09617442482611022	0.06121236172233312	0.039153774080186485	0.054743079087648375	0.07593330916998912	0.1086771787366632	0.02234322828832856	0.04734954322969304	0.023950581253952042	0.11708578562511147	0.007891920813269128	0.023675762439807384	0.03305939991074357	0.020946039672631433	0.07160153871699784	0.04423116628813864	0.0	0.16684456249847227	0.09630860682906475	0.07157290085232866	0.08220363643190373	0.059528156768325305	0.07774931061447915	0.07742639040348964	0.10986267166042447	0.0	0.13131403206309572	0.05625763019578026	0.6013911182450509	0.0	0.0	0.10214018191546281	0.08635634028892455	0.30201533797039415	0.0856859597771693	0.0	0.0	0.05926415510024234	0.0684750756115525	0.0	0.09470304975922954	0.0100037291048527	0.0	0.0	0.0047708221865525235	0.256286784376672	0.02072409488139825	0.1424880605592216	0.0012484394506866417	0.0904428271442931	0.08021273851591887	0.0	0.11222578919208133	0.060668777770023496	0.04218363628475988	0.0	0.0356906807666887	0.0	0.0	0.0	0.04085583229630698	0.005082932049224184	0.0	0.10317460317460317	0.0	0.0	0.15907064221670963	0.0	0.09159370277739758	0.06081683609773497	0.028746534364511894	0.05709699610181151	0.10941680042803638	0.04148660328435609	0.08534045603850081
et5kifg3_0ufc6p4w_GACCAATAGAAGCCAC-1	0.10974164946877628	0.0	0.06447298020331728	0.03574543562230187	0.06974291843932948	0.07979821141939922	0.05413182152446428	0.06013832691671213	0.10072291848286681	0.050940548584622526	0.06831775250855035	0.05736026076659432	0.08918462933019167	0.055170484945765846	0.0020807324178110697	0.047170947030497595	0.0703457412927718	0.08147100224799711	0.0695357761323691	0.0673253250822289	0.03435922488194105	0.07365079064576428	0.16907437132156233	0.05666131621187801	0.0780274656679151	0.07853634624811373	0.08870534758019423	0.041209920526171555	0.011958542249287066	0.08273619924360237	0.09770047252075856	0.0627745218808715	0.050287459147403325	0.06849942414596766	0.12322354886796394	0.09025244418502845	0.08766185125735687	0.018470700444320375	0.1045146939341696	0.08235037134119703	0.7802422296804319	0.06536814049635566	0.04184055644729802	0.04172946303489232	0.10315930686225118	0.22509809167112538	0.017121455323702513	0.016366097000597993	0.09326912787586945	0.08005364000243818	0.06440981970488505	0.061565899768146956	0.09065078426403086	0.08172364719028329	0.03280768730206932	0.05287508261731659	0.04320492241840557	0.11235955056179775	0.05815403716981449	0.12732322378981162	0.055873785219456074	0.0008739076154806492	0.0	0.03979588904443067	0.0	0.09526076665669124	0.08566473116657869	0.1115676832530765	0.07621966048932341	0.0	0.0	0.0	0.005590302761941662	0.0	0.0	0.0	0.036149867610541765	0.265382557517389	0.07584835265637886	0.13692013764544844	0.07987742594484168	0.07233814874264312	0.04726344816232457	0.09184311993300757	0.5476784971166994	0.0904402963312869	0.04178007304533929	0.051743550375694974	0.07565262942638082	0.07888099059848659	0.07036125690368984	0.06535148472938307	0.008025682182985553	0.08906750507188983	0.08634477173803017	0.1576976148235758	0.08952554639771616	0.09119552939777659	0.0	0.18416265382557517	0.09724451578384162	0.19315141787051898	0.050790306759407884	0.051579902850694276	0.09751203852327447	0.13608488889387765	0.0989552533017938	0.5426595876034078	0.07460819928207829	0.06025813214531398	0.04796476931308392	0.0034777956126270733	0.001968967362225789	0.0	0.0	0.06820439064537612	0.07008071062237281	0.0	0.07597645799892991	0.10729719718483763	0.02846441947565543	0.0	0.03403712392476437	0.12038523274478331	0.0	0.10499512971423083	0.05774760314086157	0.06249922948519748	0.6924491706795077	0.04102015337970394	0.136938202247191	0.22899946495452114	0.101287842880189	0.10922571275701291	0.10127158680828297	0.0	0.10598613317365137	0.0855746518941915	0.0	0.06641995125141192	0.046742441742234436	0.044868461706569	0.03288548045102352	0.060235765201332434	0.0	0.04665054757502489	0.040052117392941365	0.014222481638211975	0.00454788657035848	0.03249286606028179	0.14429507758159443	0.03668143589440125	0.01890494025325486	0.07334504898433608	0.034169647158597695	0.0	0.17097065940960313	0.09199396138923381	0.039035372182707764	0.062399444303643005	0.05323635634028893	0.08449808618347944	0.06162723258957927	0.04864950557834453	0.0	0.05027445851415889	0.049897546244991195	0.2065275548421616	0.0	0.07035848047084002	0.0781701444622793	0.0	0.4108435883716783	0.08514948369541893	0.0	0.0	0.04418846190161458	0.08334172839837829	0.0	0.08565529352046206	0.01806183828655739	0.0	0.06518637417513821	0.0	0.07784911717495988	0.0732298912074193	0.1315865089273329	0.15926520420902443	0.0889971617472339	0.08291794256372433	0.012020688425182807	0.0	0.057773280294042384	0.04196672595549	0.0	0.12208478897176848	0.24157303370786518	0.0	0.0	0.01702526737244576	0.0	0.0	0.04922418405564473	0.16639914392723382	0.0	0.10135058449665191	0.0	0.08034115716373359	0.0	0.030789435283817307	0.0	0.0	0.06801251183273656	0.09691414977622179
et5kifg3_0ufc6p4w_GACCAATCAAGACGGT-1	0.09324122907590002	0.0	0.0	0.01468809780338178	0.07225191811206866	0.06222770006879156	0.04086440383962317	0.05646103390670847	0.081439830857635	0.04922801950710613	0.0637700868487942	0.057174061996094976	0.08022350470165793	0.012208765017753781	0.01486237441293621	0.03408239700374532	0.028179061886927054	0.09211145470905517	0.0626103890873735	0.05850047226405189	0.03001488822202061	0.07322730688216333	0.045440648169380114	0.0556490101658641	0.07856251114678081	0.07953915603784406	0.0667123819909441	0.045578371112764096	0.01546115955938729	0.06976759691240422	0.09058199904541916	0.03923252081078055	0.06276390181063479	0.08392052307496985	0.13130931637210552	0.067440050586118	0.07338255751738898	0.0	0.08656645022645855	0.06540906435762636	0.7678389026703634	0.05792348911794552	0.010032102728731942	0.05936554225429772	0.09117887702936502	0.11269395398608882	0.09028892455858747	0.030434645768419727	0.05662921348314607	0.08017554909888859	0.06536615562879088	0.03722727542952262	0.07365698891423315	0.0435643492281878	0.04317238586901508	0.08434834608000503	0.07521847690387017	0.09299090422685928	0.04482264267724081	0.08788884664845635	0.043803788681515056	0.034367754592473695	0.0	0.03966589078230218	0.0	0.0588822083775426	0.07811304900513859	0.14446227929373998	0.027287319422150885	0.0	0.0307808516665093	0.06062476848993703	0.0	0.0	0.0	0.0	0.04811293575338519	0.24787892685163954	0.06772042125502689	0.12380031351362487	0.08117612724354298	0.04207597645799893	0.04534551590731366	0.09548918537682582	0.2896825396825397	0.09311293396047086	0.02500058157117268	0.04872868541652128	0.07287487499264662	0.14965986394557823	0.06339742594223623	0.06175251106240713	0.03741355052216475	0.0889580867657053	0.09072636038928174	0.14744726986004336	0.09786254114956029	0.16366446703525356	0.0	0.23317281968967363	0.07044765471731763	0.12359550561797752	0.05461365257713572	0.061323454851741004	0.0	0.11834607340225317	0.034524513531018555	0.31238424496851463	0.06563252148878475	0.03064500278442035	0.014890727250277812	0.07865168539325842	0.05846976993044409	0.0	0.0	0.057732552526903624	0.05856515587682682	0.0	0.0	0.07247808371403877	0.0421259140360264	0.0	0.0	0.08721241305510968	0.0	0.07202535292422933	0.05122322965019594	0.045435716874644025	0.3532637774210808	0.056179775280898875	0.03745318352059925	0.23779799060697937	0.1022286327132581	0.04379729419857831	0.0971490458700595	0.0	0.09597412930358148	0.0569671186278476	0.03375882188081225	0.06582757947123918	0.03199611450368115	0.039404969140686814	0.04048015377603392	0.05573102745991474	0.0	0.016390000745000032	0.02832570398113469	0.017568947906026557	0.06179775280898876	0.031489655787408595	0.04220171214553237	0.046070621071915535	0.040861621385965954	0.055994123724654524	0.027027567052743052	0.0	0.1632230922369518	0.08522302815550642	0.04026609756185935	0.06250082134174387	0.058142723381487425	0.04820348191134708	0.05501370288230225	0.11025900164476944	0.0	0.02297723084239938	0.04021868948643916	0.29106474050294273	0.0	0.10799001248439451	0.16302835741037988	0.0	0.1615837346174425	0.08625533972526703	0.0	0.0	0.040285777232241214	0.08188546444857855	0.014075811828620817	0.09205526059458644	0.029865265820322	0.092402354200107	0.004280363830925628	0.0	0.0	0.05175673265560906	0.12642802647484294	0.0	0.07919715691334206	0.07525273593641524	0.07044765471731763	0.0	0.03780212622420732	0.05762222897054358	0.0	0.11245397035218582	0.0	0.0	0.0	0.013688747813227046	0.03445098388918614	0.0	0.0	0.0	0.0	0.1149212834606093	0.0	0.06583547973670785	0.06161940431603353	0.07232842064302739	0.0	0.16238630283574104	0.024493764662303987	0.0672767027717041
et5kifg3_0ufc6p4w_GACCAATCACGGTGTC-1	0.09118703661239777	0.09030378693300041	0.2034510433386838	0.03479261490651363	0.08976296965824619	0.07595734923182756	0.04152893521063446	0.040297166090413526	0.05633964136573394	0.04526599814747694	0.058651676556834335	0.04860376680848684	0.0961005948585954	0.040158811226226956	0.02296732259279076	0.04586677367576244	0.04328772707584907	0.04038031556599449	0.06523024215122801	0.058135601382550424	0.05070719054597902	0.06484485258753313	0.054307116104868915	0.06833814874264313	0.07967718922775102	0.10016724176045982	0.10136283594504146	0.06008658601834815	0.010182411896763803	0.12061358548809982	0.1108803071790514	0.024363233665559248	0.04586737006403506	0.04480325742942387	0.09314893815885224	0.06410817646772703	0.0832402354200107	0.01930816293297974	0.0683025186770505	0.0452039799529749	0.8605963325064448	0.03269867369620727	0.03368111289459604	0.0480805753985272	0.07510224933900403	0.16827180310326378	0.049391385767790265	0.014993862713624776	0.06247191011235955	0.08644709483850431	0.05214808524484779	0.06110219368646335	0.04871729886514038	0.060227194141433994	0.012125287406186283	0.0	0.051364365971107544	0.08603531300160513	0.04458960893209024	0.06368859883791876	0.025718901792926907	0.04535402175851614	0.0	0.04642511621160433	0.0	0.03749399207407206	0.07910054905002496	0.10176565008025683	0.0	0.0	0.0	0.0	0.0014390878397077544	0.0	0.0	0.0	0.04027932117819758	0.22724145838110524	0.06185607599820065	0.11488026312361126	0.04938469769930444	0.05506688068485821	0.04437584887023089	0.0936769981713802	0.24772605671482076	0.0847573156980686	0.028457440621583268	0.037585781747970316	0.06571030788925959	0.07192539937323245	0.043825186473290804	0.054592677354192834	0.010126231100013872	0.07115301798776723	0.06320766994924298	0.13694348230125877	0.05976170973157203	0.10427441888116046	0.03696677853981225	0.32926698769395396	0.07793829142143749	0.2041580677214706	0.03352951667558409	0.06493209128016056	0.07316746923488497	0.1109115603497626	0.0	0.44684528954191877	0.06666534147662613	0.02582413382688549	0.04072930814503848	0.0	0.020139111824505083	0.0	0.0	0.058040162771633756	0.060742666546629104	0.03590749658165388	0.06666666666666667	0.10040334197637568	0.012306046013911182	0.0	0.02605259908630695	0.14758337792045656	0.0	0.13666982206308048	0.046346217806891965	0.07203635350479445	0.4172685928303906	0.058617204684620415	0.09841492776886035	0.01682420783544379	0.09568430367114034	0.11625773905067645	0.07242673654339922	0.0	0.08937754527787711	0.04685562906993436	0.05161914953247217	0.08730371049793201	0.01897930696802955	0.038118850430925125	0.017433565186374175	0.060684513022316575	0.0	0.01290881876858267	0.03879773299248954	0.03264750231042366	0.0	0.004926877117888354	0.014780631353665061	0.10480973832084484	0.035174286110615696	0.05305656260954595	0.02794447071569548	0.0	0.15701656468210964	0.0840448344555828	0.05048751943012222	0.04898763763340937	0.04758794810058855	0.03926822241428983	0.03879079721776351	0.10447258387333294	0.0	0.056695004260547334	0.031979320409417464	0.44542536115569825	0.0	0.1420545746388443	0.09523809523809523	0.0	0.1609060103442126	0.06354738013693731	0.0	0.0	0.11956692789475341	0.10668941169622849	0.0	0.07191560000548765	0.03390242716085413	0.03360085607276619	0.0	0.04035134653112181	0.10335295166755841	0.00831103977171393	0.11607266710262965	0.0	0.08689157533217605	0.07952428310455353	0.06780809702158017	0.0	0.04186730872124131	0.021801295677700172	0.0	0.027413212476001637	0.0	0.32209737827715357	0.0	0.014262869647290807	0.0	0.12520064205457465	0.025949705724986623	0.0	0.0	0.07433889456361366	0.0	0.03990305584243395	0.0	0.0	0.030650462432163877	0.0	0.01391632711857431	0.04381053491909017
et5kifg3_0ufc6p4w_GACCAATTCCACCTCA-1	0.21511694565466635	0.06426490696153618	0.09898341359015517	0.038105499241408124	0.07543102328746487	0.09444508140334786	0.057864313443811675	0.07740368200245676	0.10085485859338891	0.0804716071116941	0.0675069222337243	0.059565207471796035	0.07363479617211825	0.031920326864147086	0.00184293442720409	0.06545166755840913	0.07905933909144182	0.07821236368179807	0.07004061743097625	0.06898925447867928	0.09945448624002605	0.06748334349784517	0.26094932354964456	0.07495559122525415	0.11503477795612627	0.06744296319079338	0.0699435188559485	0.051367628443539655	0.02780030116992934	0.05546138088404181	0.08328052638870909	0.09333432876678238	0.10725446694816193	0.121845272102366	0.12702990627643634	0.06697796585437035	0.09591011235955056	0.026062142818371447	0.10997138717696354	0.07076050088110701	0.8124422394085316	0.06855914924661743	0.11645264847512038	0.05863853389370158	0.09282831581742843	0.23258872837524522	0.051865971107544144	0.014213325779750102	0.07685393258426966	0.1345199152054507	0.06582448259647188	0.15616194043160336	0.09383571287769987	0.10401356904452524	0.058706780616892974	0.0	0.0	0.22552166934189405	0.07290786964278723	0.10273635868697963	0.04942001769496812	0.01136079900124844	0.0	0.03299629573373072	0.0	0.09234975650896428	0.14817168855325857	0.19995719636169074	0.1182936913273992	0.08032370251471375	0.05451169231737639	0.15224101740955673	0.03341266766295825	0.04328517924023542	0.0	0.05532370251471375	0.0845783430053093	0.2637774210807919	0.07571231418481664	0.13370138160497888	0.1128556836422005	0.015666131621187802	0.06703708276741985	0.10726544434409603	0.5071339397182094	0.1175815529992847	0.05065252285574709	0.09083909088794287	0.08908647287375449	0.15118856531376595	0.07103369102744674	0.06349264537947934	0.018389711273606404	0.1005724886240096	0.11509262071059824	0.09461856889414548	0.09027917304195066	0.18833600856072766	0.07631694148548081	0.3596040663456394	0.07998929909042268	0.14453871436214935	0.043687020688425185	0.06213945761808968	0.13108614232209737	0.12020189548279436	0.0	0.5627032143886076	0.08875046174590474	0.07265699217086513	0.10870477836769972	0.14312466559657572	0.0	0.017732935870977604	0.06458763280593136	0.09134878911190632	0.1006068484357422	0.02342310207478747	0.06634563937934725	0.08729472774416594	0.05525236311753166	0.0	0.015639790920689796	0.16755840913144285	0.0	0.07550177662537214	0.06080632799733923	0.052374048568321854	0.5504280363830926	0.23839248558349682	0.0527019796682718	0.15926520420902443	0.09709263754246199	0.04726235063313715	0.10884449839745082	0.0	0.1389787561994583	0.09079678276718561	0.027542102983515504	0.10981808453718567	0.05428441122292443	0.06515246284197068	0.05888472742405327	0.07320630318093167	0.03836590816101722	0.034127774278535195	0.033248122386699164	0.03301717009582178	0.0	0.044798912074192974	0.10958400214018192	0.05292758640244789	0.0	0.07003791442962307	0.04802976717751299	0.0	0.16907763048183969	0.10157093895433943	0.0805551428982073	0.0731022312335145	0.06887506688068486	0.08961291517471293	0.07724157507586618	0.11517349345064701	0.0	0.11502486970651765	0.05595697770533405	0.5232744783306581	0.20973782771535582	0.0	0.1211342964151953	0.0	0.2491171749598716	0.08161732517317448	0.0	0.0	0.0863626349416171	0.06534741017840073	0.07891920813269128	0.09185633342936714	0.02359064156816966	0.0	0.0	0.01921705011592652	0.09416800428036383	0.0	0.1575362146523195	0.0	0.08943244896808257	0.0721220649329581	0.12855359372213304	0.06955591225254147	0.063552643822551	0.055604962908333694	0.0	0.09611934661505052	0.09737827715355805	0.0	0.0233126958648628	0.02766906535370113	0.01459485167350336	0.0	0.06737114321383984	0.0	0.0	0.1492776886035313	0.0	0.0675788708190067	0.0	0.07038280071987937	0.0	0.0	0.043307815779725894	0.0737288456920413
et5kifg3_0ufc6p4w_GACCCAGAGTATCCTG-1	0.15593709393869906	0.05635812377385411	0.3547351524879615	0.024656068368551054	0.06991434077721849	0.08800542688985706	0.043507259760915296	0.06570463134843234	0.06886059596457529	0.052896628829938	0.06829893092523104	0.04017698450723194	0.0965569803720715	0.026618512573568752	0.08158452727741117	0.04256509719992866	0.07829498840734796	0.06722327518366368	0.06071040231968104	0.05384135177718709	0.04311768674250355	0.0768450617375771	0.20094779484827638	0.06261744248261102	0.07428214731585518	0.08845190838227238	0.08464753299524394	0.05671318952354853	0.01578108366015235	0.10765581741114662	0.11237544942684591	0.10180795600184155	0.08480641236670722	0.09691124593048037	0.09739401378528939	0.04224427258135123	0.03714927768860353	0.00965408146648987	0.07577966915253641	0.07831936815546753	0.9458631256384066	0.04302983639788244	0.09521134296415196	0.08378975571702221	0.08808466899430978	0.14582218655252363	0.033808186195826644	0.0016114310892896483	0.034028892455858745	0.05555668434348565	0.04791996936550484	0.03660900065394448	0.03416781654510809	0.05456735931397706	0.03715312423177592	0.044975293488181786	0.0	0.17592295345104333	0.03962132948548013	0.07883766063097819	0.05051283934297814	0.022454075263064026	0.0	0.049140711487330645	0.0	0.07813477704926952	0.1207515054887048	0.06987693953986089	0.07986769784522593	0.0	0.05586504264627199	0.0	0.026364827217210014	0.0	0.0	0.0	0.009493627471155562	0.3827868225942062	0.049176879101170606	0.10769077885776576	0.05054234155357751	0.04164794007490637	0.03325019549738651	0.07986704054119785	0.21641103382676416	0.07591741135363399	0.02340475027333845	0.06285155977388512	0.06255774149179644	0.0	0.050348012423372696	0.048514281408318836	0.0010304579592969106	0.061866515689480886	0.048602374445071074	0.08569175748359663	0.06635079112398556	0.0	0.0	0.1948100588550027	0.06692527198145176	0.0	0.016661650615302302	0.060303013310716566	0.21214553237025147	0.09347581257693617	0.0	0.4321932748899041	0.09611851837127518	0.03139843417302716	0.052310984895254556	0.0	0.0	0.0	0.0	0.08056606829929168	0.07905205458195821	0.0	0.004975922953451044	0.07194303823517306	0.06777242732298912	0.0	0.09984771782524592	0.345282682361334	0.0	0.11508965441549711	0.053114976935201653	0.10862902609394609	0.29678303905831993	0.2025444384994947	0.061095505617977525	0.3526544200701504	0.09939007758251407	0.07837142347575735	0.09914382374339344	0.0	0.08927081340774069	0.06848147133156725	0.07460062676756096	0.08030990173847316	0.028096797821910803	0.02799820144336682	0.0	0.056956454201832964	0.0228810625373745	0.011053091411504155	0.04640925034183461	0.04441850284546914	0.0	0.0	0.0	0.07940124219314403	0.02615777896676773	0.08008962011771001	0.01536979190949073	0.0	0.1367369830496506	0.08159759027630556	0.04641610112480328	0.05147137506688069	0.05317549491706795	0.038546939951434336	0.06432696588370317	0.06785169331985812	0.13472445157838417	0.06063848760477974	0.05185634277365588	0.3146067415730337	0.0	0.1445514535402176	0.1115569823434992	0.0	0.23320848938826466	0.07064030923911956	0.06736222578919208	0.0	0.04154470777074875	0.10631107409820212	0.0	0.05220809153393423	0.006598894239343678	0.0	0.0	0.03143392188336008	0.05493133583021224	0.0	0.08998053028951905	0.0	0.08215815261923481	0.09019924650280772	0.0	0.0	0.0552521692604741	0.03767732419417813	0.0	0.010480596733075253	0.0	0.0	0.024153481617366048	0.014187722810371466	0.0	0.0	0.07240948813982521	0.0	0.0	0.10347455291275516	0.0	0.07840006193808127	0.0	0.0	0.04226859283039058	0.0	0.024097625221220727	0.078614470943941
et5kifg3_0ufc6p4w_GACCCAGAGTGGCAGT-1	0.1788867232286173	0.17371143213839843	0.0	0.033678547608053534	0.07740497748133834	0.09303103263777421	0.04811133832220488	0.06037903197321895	0.08704566665776273	0.07297329950465144	0.05847742227370912	0.06968323394145999	0.07532923828370658	0.019146116056228416	0.06313536650615302	0.061124487248082754	0.04231954954266351	0.07677852240792633	0.07394990133301116	0.0624398960162304	0.0619547770256124	0.06056426337940494	0.3134219980126882	0.07108400214018191	0.07860709827001962	0.06737287864079225	0.06140643705148213	0.04761415391039946	0.03475037646241168	0.04776572675344071	0.07484374498090676	0.10775567085993007	0.12279804929915858	0.10708617859636713	0.11626318896642757	0.04343596478427939	0.09712573568753344	0.022378858724730732	0.10272157598416441	0.05516613407552486	0.8200787976068875	0.04487235654287293	0.13132691278758696	0.050437226095515826	0.08407622152445002	0.15982254324950954	0.009062332798287855	0.027035533314449377	0.059325842696629216	0.14159741552715524	0.05829482527028394	0.20667023363652576	0.07271361925412782	0.04849259125801203	0.03938368545110118	0.050136908696062694	0.005751738897806314	0.19122525414660246	0.053502683616609155	0.08095848234819258	0.0405900187790472	0.0311039771713929	0.011969165527217962	0.03966589078230218	0.0	0.0810820614667501	0.14141000642772755	0.14910647405029429	0.0	0.0	0.040631983130330784	0.08079186730872125	0.033025220936883086	0.019689673622257892	0.0	0.11728196896736223	0.025380362459014143	0.2983260720018344	0.06732141424772341	0.13870402653534725	0.07843766720171215	0.0	0.060940856895913074	0.12294937575836452	0.427308126746329	0.1112469874556956	0.0313280759299323	0.07440854211738432	0.08762140069864054	0.11449973247726057	0.054243437274023	0.06259333837829723	0.02986346432039316	0.09508651574971115	0.08280190302662213	0.07318858945115599	0.09543238960731194	0.13049164734557994	0.19966924461306484	0.1850187265917603	0.07553058676654183	0.11381181686157608	0.04085852505796326	0.051487029235913	0.1983681112894596	0.17550614179827662	0.020923094252485147	0.5874799357945425	0.08398640355018412	0.04883654906585427	0.06668312960447792	0.0	0.05953986088817549	0.04823052816632271	0.0	0.08852466526933077	0.10023209701962833	0.050413174008679625	0.0705724986623863	0.1287401736839939	0.04540752630640271	0.0	0.015969049676914846	0.47413946852149097	0.0	0.08865840775953135	0.049811577227307564	0.04339169520653495	0.5060861423220974	0.16366446703525356	0.08075842696629214	0.2436834908745021	0.09247016831769304	0.09786236592015084	0.09809443086995083	0.0	0.15157450300373979	0.06981038510224588	0.016611888200973274	0.1143468623404418	0.01847585089013009	0.03935975402979676	0.0325882329627648	0.05831995719636169	0.056777767286689956	0.007510954886861586	0.03279828785446763	0.02804611119217861	0.10210451221687177	0.030831995719636168	0.017689941144997324	0.02405978701738035	0.0	0.043808001697385655	0.027567052743051625	0.0	0.18914916904992762	0.1069293857745204	0.06691208707593418	0.0639557695737471	0.060915930979133226	0.053546734164711694	0.06957327059822986	0.08505241464042962	0.0	0.11620395140994393	0.03517385665088034	0.26578384162653823	0.0	0.0	0.07479935794542536	0.0	0.1590868557160692	0.07746571560186893	0.011503477795612628	0.05029427501337614	0.0	0.06938039942600142	0.04088982178869819	0.09221988997269896	0.009792953613178333	0.04917067950775816	0.0	0.0	0.023274478330658106	0.05097199928660603	0.1525796127856053	0.11628321740681291	0.09196976827175571	0.06936370900377756	0.0	0.013777421080791868	0.05161734943122339	0.032682963862739146	0.0	0.10181600730179713	0.0	0.1688068485821295	0.026293663532828863	0.03729687809980702	0.0018726591760299626	0.0	0.0	0.0	0.0	0.12082299722749161	0.0	0.05420964657964919	0.0	0.0	0.0	0.15222043873729266	0.044485944766843644	0.05600283110678581
et5kifg3_0ufc6p4w_GACCGTGCAGTGTGGA-1	0.1727337002216617	0.0	0.30203317281968967	0.02006054076240316	0.06929618143755811	0.11520197966827181	0.03687355091849474	0.03464059726250326	0.07343519433645052	0.04469068042826651	0.06088905913732642	0.04134348668605194	0.09414612143284942	0.021255897660392042	0.004102015337970394	0.04674959871589085	0.03643404927514077	0.07200744831672275	0.059937319134492024	0.05195170468562164	0.06175704282690116	0.0774222527533206	0.11641060918749523	0.05537720706260032	0.07833957553058676	0.08724044687511014	0.08374481761625648	0.032729123438906944	0.0064701891413347454	0.09629151811237288	0.10842733942876351	0.07863924247514527	0.06899019537679811	0.06779661016949153	0.12376765483176587	0.040760737389950875	0.07768860353130017	0.003171501461682214	0.08023728055979408	0.05114838430991405	0.8586020720852181	0.035727490959844246	0.04636169074371321	0.04342853875403837	0.09029905429735251	0.2479935794542536	0.0630684858212948	0.0019765209454568346	0.05844836811128946	0.08058191275372331	0.04962827897231586	0.06290945841507639	0.05874705490317554	0.03857787095576593	0.01651410640174685	0.0	0.04146602461209203	0.10486891385767791	0.034522551141585714	0.08574925140566773	0.03322002958486765	0.0012127697520955948	0.0	0.0330825051075633	0.0	0.05698234349919743	0.10782064126457461	0.10422685928303906	0.09771876064010895	0.0092964151952916	0.07698360242973594	0.0694735975634852	0.024704341248316452	0.0	0.0	0.0	0.02398101274505769	0.3243139952610258	0.05618418257479398	0.12764985363506748	0.04740016537769347	0.04731942215088283	0.03832242663703338	0.09148226002158587	0.40604006896141726	0.08923139396180718	0.019619885081536278	0.04195919696652476	0.07013465778098991	0.025911488190781932	0.05279342282761594	0.05086888883651902	0.004419079325446366	0.07376199209578217	0.06079273495003832	0.14513812621441244	0.08901110789740374	0.051899411449973246	0.04007977041684907	0.18020331728196898	0.07236490101658641	0.2024764962164641	0.028429864455145355	0.0680161962238406	0.21475387907972177	0.1224094257802123	0.03624229112106108	0.5045890439148866	0.06362403033360003	0.054001375831231366	0.06418899452607318	0.0	0.0064419475655430715	0.0	0.0	0.06511683462513274	0.06919653149997913	0.0	0.03381487426431247	0.09758406387619871	0.008953094346352773	0.0	0.0030868008396098285	0.21553415373640092	0.0	0.08383202315786585	0.04971902882015242	0.04802834508214304	0.5308319957196361	0.059984543130610544	0.07534109149277689	0.04928363355329647	0.10347823703894171	0.0845117073046447	0.08844498397450824	0.0	0.10652256478070066	0.04880441260271351	0.008790032867079417	0.10587955531775757	0.022754240383495328	0.03369781736611931	0.021768424390147235	0.10129619082138111	0.0166178831082995	0.002356909198041327	0.03165289419971068	0.051909139549588985	0.0	0.022973515248796147	0.023675762439807384	0.054683127328495736	0.0	0.05286802826516116	0.015736109353527414	0.0	0.18266778564502856	0.08775229581621356	0.05111435600694231	0.07127181249002656	0.04430143124665597	0.046412108490760176	0.04214402117309742	0.11451954897647781	0.0	0.059459405901353464	0.03854315232893867	0.4617442482611022	0.0	0.13599072587836633	0.18004280363830927	0.0	0.23410023185304085	0.06005384789257889	0.0	0.0	0.030560538822270483	0.0932190261276811	0.0	0.05482158291147055	0.0	0.0	0.0	0.0	0.0831103977171393	0.04458712323880863	0.11795399599706716	0.0	0.08257874860018549	0.07746294734487459	0.0	0.0	0.03996847884244074	0.03535999884314491	0.0	0.077078022220124	0.0	0.0	0.009172208209126348	0.014214775671662428	0.0	0.0	0.0490904226859283	0.0	0.0	0.14481897627965043	0.0	0.051842727045235536	0.0	0.0	0.0	0.0	0.014744618677202947	0.0570223665861992
et5kifg3_0ufc6p4w_GACCGTGTCGTAGTGT-1	0.15472368722770008	0.0	0.0	0.06828059837140951	0.10432867376251254	0.10251375831231369	0.057021433579845154	0.06445139523901096	0.07753262279941299	0.05272403351417487	0.05949475977960191	0.06901497906551768	0.06794880438824036	0.035240040858018386	0.01892475675247211	0.057606563224540754	0.0630844097938801	0.06512440563097581	0.08996099345863753	0.07783862898362927	0.08228650522250913	0.05618879036900108	0.10184972865550715	0.06380738362760835	0.11766541822721598	0.06289227323843485	0.057618927071539386	0.04944929465346018	0.022841477608070912	0.04988590696875901	0.07317371521758245	0.09221446613659835	0.09846881570920789	0.08885382376146041	0.11699613451100563	0.06294080451383822	0.07725200642054575	0.013127999937965741	0.09957763333751682	0.0558072069153401	0.7140425117953207	0.048344870057276584	0.056688068485821294	0.06674181809270582	0.08569807813226168	0.11227037631532014	0.08624264312466559	0.033758222390079626	0.053611556982343496	0.11290814149582461	0.06253550711266577	0.11797158314012246	0.06739883416406184	0.07128844046982089	0.03939453096756468	0.06042866584836182	0.0009363295880149813	0.12910647405029427	0.07031653439671291	0.0881786629495086	0.04669932892008239	0.016871767433565187	0.0	0.0352281606340631	0.0	0.024970300441639233	0.08985891317540515	0.13941144997324773	0.05355318838464906	0.0	0.02209423095080729	0.10733835452936577	0.019722883341635765	0.0	0.0	0.0	0.03432522533646129	0.2431399526102576	0.0812158489814303	0.13803446226111551	0.07147721192665013	0.08637774210807919	0.05512943984854097	0.1215815260759081	0.3236430652160989	0.10273183966038855	0.05730569707120758	0.0670342196478005	0.09533894150636311	0.026599403806466408	0.05661074930907125	0.07175486479700421	0.025048055010601828	0.09478436061061438	0.07607768281925585	0.11869561544310214	0.08383360453589037	0.1234171571250223	0.0	0.2807383627608347	0.10816836097734975	0.0904991209967133	0.028215288924558588	0.04534977722014668	0.11764312466559658	0.1367583727134289	0.040945059277407	0.598304317405441	0.0740756385345386	0.04476365184918269	0.0626250154340042	0.0	0.07771000535045479	0.0	0.0	0.06180511582016582	0.07450599785249871	0.017745675049045836	0.06367041198501873	0.09500144050705848	0.05232744783306581	0.0	0.0	0.14089530943463527	0.0	0.08854591101782112	0.05209405231877142	0.051280533960594024	0.5265181915462814	0.08483443314903989	0.06614499732477261	0.2061708578562511	0.08995642938346907	0.11106015439883819	0.09382338117695517	0.0	0.11020273510813186	0.06095385993988351	0.027822364901016586	0.08637799689164055	0.03139789022288297	0.04899559655058943	0.018221271030259795	0.05204611746837191	0.036760771724420105	0.020562000934636407	0.026065632245407526	0.05593657279050537	0.073390404851079	0.06899857321205635	0.0	0.028391929443034918	0.0	0.052755599527683994	0.023395474092476283	0.0	0.17000757754764484	0.09740351514784418	0.061169104565761676	0.05694573512432767	0.061461342964151955	0.06421265999917686	0.0605479519194246	0.1371698075817926	0.0	0.06701940035273368	0.03286140003014807	0.31634563937934723	0.0	0.0	0.08116639914392723	0.0	0.2492598537542358	0.06775049141209089	0.0	0.0	0.09882604727284172	0.06637295132429352	0.0	0.08533975387907972	0.03750182401867795	0.051364365971107544	0.0	0.0	0.044141252006420544	0.03406456215444979	0.14134737332302874	0.0	0.1040447826904968	0.06941459374329303	0.05543071161048689	0.0	0.05407957638355782	0.02696918427255506	0.0	0.10534101280961823	0.0	0.0	0.138729649163036	0.017527248243066954	0.0	0.0	0.066167290886392	0.0	0.0	0.15195291599785982	0.0	0.040771295017440826	0.0	0.061578870567634614	0.060613009248643275	0.0	0.051456969996295836	0.05413859784380885
et5kifg3_0ufc6p4w_GACCTTCTCATCACCC-1	0.1375544599862417	0.05552583080672968	0.34831460674157305	0.019078402486129128	0.09339400645171345	0.10075097454712222	0.044659806357512995	0.06192922486430907	0.0852758074451457	0.030892643795869604	0.07064782917778399	0.04332617240828607	0.12177331499116997	0.023377839389075346	0.03208291223272497	0.04950285357588728	0.02040816326530612	0.06706709430000232	0.05807688545999528	0.05590383244420061	0.04166957452253007	0.09331878298113638	0.16636092639302913	0.07167897271268057	0.07762618155876583	0.11486016730583776	0.12916248227719807	0.027812577483720263	0.0050084669568047305	0.17701754649145177	0.14358589491628923	0.07811663991439273	0.06103267185354067	0.05893661978217301	0.12530078425650137	0.0522155746874848	0.042563937934724454	0.003280061413915835	0.08741002758897058	0.07013317232882227	0.8169658057298507	0.05710880314489914	0.03151417870518994	0.03341787868762738	0.09914182805903465	0.17237381844123417	0.06671348314606741	0.01520158625247852	0.014125200642054575	0.0987192772145126	0.04388827932945376	0.03407645205398015	0.051899411449973246	0.05912798506240377	0.016604485705609302	0.0027067006577912063	0.0	0.09218833600856073	0.05062052225658693	0.09653874855678522	0.04063722867424123	0.007883003388621366	0.0	0.03025538500695833	0.0	0.059825339391136385	0.08802395854654357	0.09339753879079722	0.05686074225400068	0.0	0.07182198722185504	0.15347573774540066	0.0015866865924982934	0.0016051364365971107	0.0016051364365971107	0.0	0.03162255971244735	0.352059925093633	0.05989923750877419	0.11809962510460048	0.02839632277834525	0.027672552166934188	0.0316648145861629	0.07642013821789102	0.4211105166161346	0.07870762432038088	0.02638239467746063	0.03702282085281597	0.06514668930105132	0.06252388595887794	0.06329908648194253	0.05148918082180542	0.0	0.06880504167432093	0.05003398261825228	0.08557911633015122	0.07212810475410354	0.07342012959990488	0.044262853251617294	0.18362760834670946	0.07874085963973604	0.20385232744783308	0.020783172819689673	0.08125915593655154	0.19656233279828786	0.08732466035836822	0.013488778125088	0.5694530188912211	0.05951759769549452	0.0335058582020288	0.05425361155698234	0.0	0.024226859283039057	0.013070396698005044	0.0	0.05435865718310827	0.0571320244847351	0.0	0.043499197431781704	0.09889080956496688	0.09616550740146246	0.0	0.0	0.17032281077224898	0.0	0.1166152199860065	0.062322675805821875	0.042801172661888244	0.5853063135366506	0.17145235122763214	0.09614098448368111	0.09071993341656263	0.10882905968286094	0.057300822950903205	0.09666729795823747	0.0	0.09314088329632371	0.07792524153170906	0.02379678463145558	0.07723126703865067	0.02405138016067159	0.03167820907969666	0.015333016269345858	0.04542708710885587	0.0	0.009779818626355392	0.07138002100548917	0.022676200204290092	0.0	0.010477973961120029	0.0	0.13122668422207592	0.04991776152824842	0.1107515313370602	0.023746250796462927	0.0	0.1511924452664771	0.07723099663156903	0.04107410077937889	0.05436062065275549	0.046791399143927236	0.06462011771000535	0.042962926657926226	0.03840437548302717	0.030711610486891385	0.06602857539187128	0.04939728700468952	0.4828785446762975	0.0	0.08248617799179597	0.17265917602996256	0.0	0.29341894060995183	0.05984641047430208	0.015355805243445693	0.0	0.11887451609857426	0.11824952819734447	0.0	0.05553497688329149	0.01206284352351768	0.0	0.0	0.03526841448189763	0.09069020866773676	0.0	0.11614202484989002	0.0	0.0793355389149619	0.09052445540733486	0.023542001070090957	0.0	0.04687972526577803	0.04505769814758579	0.0	0.10008497781134926	0.0	0.19448903156768324	0.0	0.0168268797229787	0.0	0.0	0.03620474406991261	0.0	0.0	0.1378147445563176	0.0	0.08040751939367043	0.0	0.0	0.002293052052281587	0.0	0.022667407498868173	0.08065845701871535
et5kifg3_0ufc6p4w_GACGCTGCAGCATTGT-1	0.1993331040281281	0.06503775043100886	0.18258426966292135	0.05251508022017488	0.11173100198953805	0.09732095085225101	0.04964501320511787	0.052450155084698094	0.08410372597253217	0.05702165687667681	0.0665511746037637	0.056378485431234145	0.0738626932147007	0.022435429738800524	0.024711174523908606	0.0734171571250223	0.046472521592906824	0.06780064064390859	0.06609825276008675	0.05933657315040746	0.05736618047316631	0.055965441561269015	0.22062982496369335	0.0573697164258962	0.06701444622792938	0.06948542721939747	0.05852164245052684	0.060512338670738235	0.014330393341165959	0.047830732278910375	0.07225839484409541	0.1144624037229211	0.11275487078822082	0.11660817440668897	0.10283745776144983	0.06505666618026168	0.06310540395933655	0.025589131597924954	0.09571644351086715	0.07268224679831731	0.822754025001216	0.05645817292843876	0.0911449973247726	0.0972639162878463	0.08813067997641114	0.19326288567861602	0.06948903156768325	0.01958266452648475	0.09495987158908507	0.07137777597171709	0.06644219888480385	0.06729683134177517	0.06480714895853867	0.043684461478545406	0.04338568102613046	0.0070814842791049005	0.0	0.2640984483681113	0.04786885979384903	0.07626392760928538	0.04506621624929622	0.03320848938826467	0.0	0.04578675632441545	0.0	0.0666040935513417	0.17966755362125245	0.043188871054039596	0.0738362760834671	0.0	0.04283511157271898	0.050376589702432396	0.0	0.0	0.07758159443552702	0.014125200642054575	0.04525935986610144	0.3854620499885347	0.06728997555127167	0.1187291973045342	0.09372051169803979	0.0720171214553237	0.06455776433304523	0.10612502185535894	0.4548629689079127	0.09819198136197821	0.03239118803359155	0.058708446739712004	0.07846399928287098	0.10723840097836887	0.05620628573649718	0.05819397857083214	0.027108970929195647	0.07942965958860725	0.04767689037351959	0.09301343245754837	0.0737972700169198	0.0	0.02218006712388735	0.29903691813804173	0.07940966648831817	0.13116257739050677	0.03108837167825932	0.04692512400671961	0.09416800428036383	0.13886862201468944	0.0	0.5229452195744331	0.08976920158956546	0.035444033150981095	0.08708894102152528	0.0	0.0444087747458534	0.0	0.012000305740273637	0.11313675729715313	0.10812822646696515	0.04113905237500743	0.11219903691813804	0.11392352965386673	0.09484572855359372	0.0	0.0	0.4189406099518459	0.0	0.11151170926451826	0.05227452171272396	0.08013600510882135	0.5000668806848582	0.0	0.02855805243445693	0.2594970572498662	0.09652742793209612	0.16112512420698616	0.10585724738246852	0.015134143545058473	0.12713567699886616	0.047579897949862324	0.03684170297332416	0.10386464198663235	0.026146152312245433	0.055044373607437386	0.043685472524423834	0.054850791349522775	0.00994555125420955	0.02131377369608062	0.039687493807343995	0.04043971010263145	0.0	0.0033774745853397538	0.0	0.028406723327243186	0.0	0.06110530709765503	0.04465742658665406	0.0	0.15871513037999094	0.10067183540789647	0.0747952515015695	0.05226737255122826	0.056453317281968965	0.06173395892497016	0.07712517205183815	0.11971147177139686	0.13151417870518994	0.09622892019895765	0.047260418064328034	0.25080256821829855	0.0	0.0	0.0637239165329053	0.0	0.199250936329588	0.07607087778931798	0.06575708935259497	0.0	0.06083781827337677	0.07420073384061913	0.05764086101164753	0.12282723518678575	0.00693937772589458	0.0075976457998929905	0.0	0.03259318708756911	0.0	0.025682182985553772	0.1352030200344807	0.0	0.08633804732569673	0.07261957661881487	0.06292134831460675	0.0	0.057888867564612555	0.028095310398681184	0.0	0.01885248481415038	0.0	0.0	0.0	0.03168190644519391	0.025979430473812497	0.0	0.13978063135366506	0.0	0.0	0.0998427290562122	0.0	0.051614606879827676	0.0	0.033124179191594924	0.0	0.0	0.044444787422315515	0.05669516029597424
et5kifg3_0ufc6p4w_GACGCTGCATCACAGT-1	0.13968508751815334	0.0	0.3477795612627073	0.020082528932767504	0.07743614517913634	0.08839237942367958	0.04791161244139542	0.06059095707731734	0.0791292600264366	0.05792298797010649	0.06597556993830851	0.05216435831708694	0.10978486598037325	0.028363490442142127	0.0	0.04684769038701623	0.0334530816071747	0.062393759213412614	0.06542513102861056	0.05934366375863097	0.058895712657315004	0.08365618617599345	0.24508904685469693	0.07665275548421616	0.07646691635455681	0.1055381211894029	0.1209392876384094	0.03739282778060525	0.006883884099220599	0.15213709832002387	0.12839436712945343	0.11365361404556597	0.11561412656381526	0.12170017502335156	0.12204807016439535	0.04178218784960358	0.06810058855002675	0.029008770093284016	0.08808874268716133	0.05629561999008448	0.8618123449584124	0.0457616133143675	0.01709470304975923	0.03968322040197844	0.09051995582945718	0.16379079721776352	0.024645532370251473	0.010682025619236458	0.078330658105939	0.10126582278481013	0.05481140804261316	0.08156471077819392	0.059768334694413935	0.06884979781104524	0.018777204170462598	0.06555880779278003	0.05412876761191368	0.1485286249331193	0.05468090223209043	0.0917344860278036	0.041027147438251206	0.024148385946138756	9.90824960862414e-05	0.039091845824797924	0.0	0.0852399996372573	0.1528183251281057	0.13791332263242376	0.02548762099323897	0.0	0.10121801529600605	0.0	0.015165771849227874	0.0	0.0	0.0	0.03480539435595616	0.33104028128105173	0.06749212343126046	0.13100434035194236	0.0596332506444866	0.07263777421080791	0.04231633535004321	0.09608996125850058	0.3662832174068129	0.08625057428042081	0.03825575173889781	0.06613860004187312	0.08286369786458027	0.0005350454788657035	0.05612245537690255	0.05839007462997052	0.0	0.07567430285983315	0.08442150015183723	0.1523753203232801	0.073775191111327	0.08745021104571667	0.1518556350017024	0.1463884430176565	0.07807205279115391	0.11579912864022013	0.030514312466559657	0.07217389678996076	0.325374531835206	0.11694672368829673	0.0	0.6010207021442977	0.07693722077831724	0.050758345071575985	0.06561303864674652	0.0	0.03415730337078652	0.03462508598945196	0.0	0.08961766337294633	0.08896466869998587	0.0	0.0	0.08180022224966045	0.01936864633493847	0.0	0.014734329341070914	0.1637239165329053	0.0	0.11375615645278567	0.05687215305192833	0.052817865094569906	0.44796682718031033	0.10891147969799655	0.053103263777421084	0.17900243742940372	0.10102445851245585	0.046574435017452676	0.09261254324605986	0.0	0.12855091387431145	0.04455667349610896	0.0	0.09540582774932695	0.02607112748495061	0.039035712401751334	0.01885044488040743	0.07354286404666978	0.0	0.008831636765074398	0.06048887303568951	0.01942701493263291	0.0	0.031099518459069022	0.04126538255751739	0.125220367233519	0.07617462299110239	0.09092140827660006	0.022649518570074308	0.0	0.16468428242796576	0.09090914826816883	0.05276538799251661	0.06312034768569363	0.05106005885500268	0.04734226447709594	0.05334321737958413	0.11545092443968849	0.0	0.07009095773140717	0.04228350121834659	0.228330658105939	0.0	0.13242375601926162	0.07693953986088818	0.0	0.2282147315855181	0.070819134599703	0.0	0.0	0.1097787429578573	0.1075730202757611	0.01825328229822612	0.06551563293136327	0.0	0.0	0.0	0.0	0.038879971464241124	0.0	0.13341458098012404	0.0	0.0859840358352515	0.08580779272076168	0.0016408061351881576	0.0	0.051230604601391116	0.02980167165560424	0.0	0.03644603908979322	0.0	0.4216158373461744	0.0	0.015101508347310645	0.0	0.0	0.037230247904405205	0.0	0.0	0.09509217374385914	0.0	0.06718346253229975	0.0	0.0	0.0	0.0	0.040833230439972015	0.06606337129207164
et5kifg3_0ufc6p4w_GACGCTGGTTCTTCAT-1	0.13263395245738746	0.07252838713512871	0.3624933119315142	0.011016073352536335	0.06641316939124292	0.09462661469082015	0.037638861403675936	0.045550815584605865	0.0752552393579778	0.02504358031723019	0.06709594014913232	0.038312788911679226	0.10693911008964871	0.018653631013181574	0.022511543110794046	0.03138264669163546	0.04163163392697903	0.05555807460206622	0.051375872325491755	0.05273521689431951	0.04779933468257845	0.077939718810387	0.1736986929603302	0.05378919208132691	0.07691278758694489	0.10663744741656334	0.11066493078254806	0.03772886244111237	0.014611705912528338	0.13465394558537475	0.1276643172037725	0.06566127888312367	0.07207437472949532	0.07553663247816743	0.11259655377302435	0.04197674984191838	0.06227073301230605	0.006218934406526004	0.08444608481021298	0.05788210346503306	0.9234398560241257	0.04285273075156801	0.0	0.0549422273412324	0.0907579436679125	0.16309969680756198	0.0340757089352595	0.015497434929027791	0.04271803103263777	0.09941686815531219	0.04317797173451956	0.05299328220676535	0.054445101517839545	0.052248828905559014	0.017229910488337455	0.018002706700657792	0.0	0.07865168539325842	0.046442693273527555	0.084693240592117	0.030803582356787908	0.0	0.0	0.037891756604938015	0.0	0.05222587987775571	0.1082982321953742	0.10491171749598716	0.06123838708108371	0.0	0.035596260976300635	0.10886117627690661	0.0	0.0	0.0	0.0	0.02950981602666996	0.2746312007949247	0.05397583451375355	0.11285218020428679	0.04816868524733693	0.015965757089352595	0.03319586780260938	0.08098380008492367	0.37930265739254504	0.07617069038477177	0.028536534301067763	0.04148230860492707	0.061233854092257525	0.08759458839715661	0.0529111077555084	0.04748172218890917	0.0	0.06736955380419343	0.07178285829971223	0.11571062487679874	0.06525641337010207	0.09666488318173712	0.03521572060897903	0.1586409844836811	0.07664526484751204	0.19506229458075364	0.022789593365436064	0.06940345933771183	0.18064472980203317	0.10274743982609151	0.0	0.6120508704778368	0.07509851959707597	0.04518950437317784	0.04173354735152488	0.0	0.0	0.0	0.0	0.07713326886607992	0.06713613064771244	0.02969502407704655	0.027447833065810594	0.08023624315759147	0.0	0.0	0.01263530477013623	0.18271803103263778	0.0	0.13473542687025833	0.05492256301245065	0.07264906687575357	0.41880684858212947	0.09523809523809523	0.07065944355270198	0.2684739313952797	0.10524265480407018	0.049045835562689495	0.09100792426156996	0.0	0.09740045520449549	0.055375032080978916	0.0405105862569747	0.07718667991541185	0.022568652652818662	0.02840262549077235	0.01914769236866615	0.08489100605809559	0.0	0.0043142274688285215	0.05871727800566752	0.027520793812928643	0.0	0.012149991082575352	0.0	0.09649064410106195	0.05455482234508452	0.07489483588863674	0.021217550379749085	0.0	0.15270089328151268	0.08549097152817738	0.047574359847675086	0.062303699323214404	0.04469201444622793	0.04420504589043915	0.04389210869183423	0.06559261240909181	0.0	0.05321720864792026	0.04722563182576402	0.3254414125200642	0.0	0.13607990012484394	0.14323167469234885	0.0	0.24779739611200285	0.057709089764608604	0.0	0.0	0.09029679287445315	0.10902144883151887	0.02590854838045849	0.06412314277482817	0.002675227394328518	0.061690743713215625	0.0	0.0	0.1807561976101302	0.0	0.11558344727820383	0.0005350454788657035	0.08304910523240357	0.09288203103666826	0.03320848938826467	0.0	0.04302172749901133	0.030667505386606512	0.0	0.023667894123941713	0.0	0.0	0.0	0.007093861405185733	0.0	0.0	0.0	0.0	0.0	0.10704152277185985	0.0	0.053360763055040554	0.0	0.0	0.019796682718031033	0.0	0.02164876322179693	0.06249359279528261
et5kifg3_0ufc6p4w_GACGTTACACTGCATA-1	0.18797294198578307	0.13703109208727185	0.0377207062600321	0.03570878867169463	0.08156586513737163	0.09412978674615914	0.059911656417736145	0.08131644735034751	0.09122242107674462	0.0706643577248869	0.06648834762845841	0.06317584449973984	0.07632835784409397	0.02610170728148256	0.025166954005905316	0.06148341359015516	0.04922418405564473	0.07221501774920172	0.0754414125200642	0.06889619024574571	0.055005001512085046	0.06251580457632917	0.3048994878850417	0.05873729266987694	0.07762618155876583	0.0748162583340542	0.06801012228153777	0.04800565060225241	0.043388327183068294	0.054349619717676004	0.08046642727518437	0.06024860950390085	0.08421002409408622	0.07083458026135611	0.11570096203275318	0.04382508876890899	0.09050829320492242	0.046921162211831485	0.10856166344098096	0.07408563672866322	0.8200787976068875	0.05514759114571196	0.05810593900481541	0.06153839870282104	0.09595742873545711	0.3415150704476547	0.03584804708400214	0.028558839266043495	0.10792937399678973	0.12689382394971926	0.06369157571224209	0.10806729683134178	0.0837017637727277	0.09373123246088162	0.044871516781629144	0.022314543795046108	0.0014267879436418763	0.20743713215623327	0.06309435256700652	0.10832617592670815	0.04724836251604262	0.016497235598359195	0.0	0.042033911757179666	0.0	0.09051337160268792	0.10931805042354775	0.10234349919743178	0.08332117320881366	0.0	0.07040569036603406	0.10149401160637116	0.017840999243556394	0.06650615302300696	0.06650615302300696	0.0	0.07354817467177018	0.37269739356416726	0.07926694362101504	0.13864161466182157	0.08659954277931806	0.042803638309256285	0.05179569494176236	0.1097421659219412	0.5582902324475358	0.1074006682629979	0.04527647893549212	0.06498011026589434	0.08074928777323036	0.14667889627761216	0.06329819085844259	0.07032487647257521	0.016685492340923053	0.09003018539877954	0.03496594507830463	0.12995973078764325	0.08703357391980794	0.029605849830568933	0.0	0.28635634028892454	0.07927590511860175	0.22288465948177025	0.027217652042090243	0.0492160065046577	0.18144729802033172	0.18483015112228596	0.008222804201515024	0.5941062682635716	0.07759898755480903	0.05177929919961564	0.06655965757089352	0.047619047619047616	0.0	0.0	0.0	0.06538353925221259	0.08258584332609448	0.009838891861363771	0.0	0.10805860805860806	0.09805600142678794	0.0005815711726801126	0.0	0.3473336900303192	0.0	0.08965167167414359	0.05396700070857374	0.05211022429994107	0.6386436597110754	0.24974733963498008	0.07932049224184055	0.13679329409666488	0.09523975058677513	0.1076205763204158	0.09621504481652701	0.0	0.11619358111760743	0.06968858613144718	0.017223368748248362	0.08568158849057725	0.03191121798858438	0.05753371665699566	0.053578859758635036	0.08033448972194894	0.06917823309098921	0.016200364372743834	0.03188375641559162	0.06807724111094898	0.0	0.06028179061886927	0.06928838951310862	0.041632455809435046	0.0	0.057391122857511856	0.03210272873194221	0.0	0.18240868240297886	0.09931802733106528	0.0585904993798062	0.07479935794542536	0.059556246655965754	0.08251430217722353	0.0716184921519856	0.04795592810574084	0.0	0.03914749420367398	0.044017843683895795	0.40676832530765117	0.0	0.0	0.2668271803103264	0.0	0.31378633850543963	0.09330821194667857	0.0	0.0	0.0795644100336764	0.06767743249808032	0.021607605877268798	0.08884498772139221	0.023542001070090957	0.0	0.027108970929195647	0.0	0.0	0.021687176743356518	0.15281741077621228	0.0	0.0926465131289924	0.07515827169226522	0.09124308899589799	0.0	0.058193465466303766	0.041023166023166024	0.0	0.12469706983917163	0.03584804708400214	0.0	0.09554383551173279	0.02034375169080383	0.0	0.0	0.07191902978419833	0.0	0.0	0.12842712842712842	0.0	0.057436510010327624	0.0	0.0	0.09500879003286708	0.0	0.04363707453595094	0.06834117645406684
et5kifg3_0ufc6p4w_GACTATGGTGACTCTA-1	0.24644576931896353	0.03103263777421081	0.002541466024612092	0.03647837463444667	0.08462549413787551	0.1001156080409692	0.05509075006535373	0.07428759806441738	0.10412786372772094	0.05997111905049564	0.06995054695256034	0.06406856824920902	0.08486956837167563	0.021347098594289605	0.051939044448407745	0.04649545211342964	0.0571734311702209	0.08054500075067586	0.0632389236956109	0.06047077502415977	0.06010538069648964	0.06697061036203242	0.3667736757624398	0.06841733547351525	0.07731407169609417	0.07799048772439071	0.07983861470512689	0.04308421093841757	0.018594209373776153	0.06576809028767445	0.08278506583914697	0.14280737118469022	0.12503706127122716	0.09390048154093097	0.11892935587581986	0.09621090519966924	0.09324772605671482	0.015710175944665443	0.10913661714743696	0.08510168318435507	0.8338440585631597	0.06426324983268177	0.058400214018191544	0.04310587774006592	0.09869099366146852	0.23785000891742464	0.02705323702514714	0.04221823560885028	0.04826110219368646	0.09328077696730805	0.06904930553213216	0.13569942333987278	0.08619488796898614	0.07294817338385327	0.042749410726938816	0.0479337802536745	0.0	0.2689673622257892	0.05837402102523662	0.09071015553865938	0.03327073650933532	0.017121455323702513	0.0	0.03999225484038266	0.0	0.06855383555059807	0.11559136889051677	0.1616051364365971	0.07938129286443893	0.0	0.18786390960878732	0.08552496192945631	0.0849984317632516	0.040235420010700906	0.05377207062600321	0.0	0.0813955083618005	0.3283650538867232	0.06864213331828976	0.14018555110593234	0.09719830731066686	0.0	0.048588714656130384	0.1118356792514096	0.5046519231912491	0.11473229338724189	0.03321236652941587	0.058066392165073165	0.07449737939766765	0.09814262783765192	0.07154240517541413	0.06091488412730416	0.02455264253017062	0.08090730864093429	0.05255014243778289	0.06952775196418011	0.08404482606606156	0.15213126449081504	0.21353178656549443	0.29539860888175495	0.07816122703763154	0.16387678666972408	0.055031656857499556	0.050828152270672264	0.29995987158908505	0.16850939322849434	0.0064768663231111485	0.6633740791044161	0.0777911401106865	0.03871436214935412	0.07396797958595712	0.0	0.018598180845371858	0.0	0.0	0.07439259248351095	0.09387157005472688	0.01388145770168242	0.0	0.12580771288636458	0.04726235063313715	0.019238374392258124	0.0558093591801457	0.6077224897449617	0.10165864098448368	0.08422713366533591	0.06916720894248984	0.05030537042653234	0.5347110754414125	0.23369597526900898	0.019897003745318352	0.23833303608584508	0.0966070685963618	0.04713495885245484	0.10714984274630461	0.0	0.11667040921276237	0.0903422116083119	0.043109378582893834	0.11306445174823987	0.03285890001757161	0.05038470523515626	0.03154786675385926	0.07121282728386752	0.025996915620180656	0.03506918341223561	0.03710837643421913	0.05602412568704704	0.061976101301943996	0.03531300160513644	0.05400615302300696	0.03582092496295365	0.0	0.07038269589121972	0.049865794609139286	0.0	0.16689888183642818	0.0997821961093108	0.08287769923197422	0.07953028639013264	0.07431982343499198	0.08413487261801869	0.07127030415905963	0.058181241701840955	0.0	0.13132394031270436	0.06093969225774284	0.3940609951845907	0.0	0.06723738184412342	0.14312466559657572	0.0	0.20663456393793472	0.08209657713953815	0.0	0.0	0.0	0.07240665247341004	0.005741449561674281	0.08325444842298775	0.05979538563808227	0.1299625468164794	0.013465311218120207	0.07307829498840734	0.0	0.006527554842161584	0.14929874363394963	0.0	0.08418056766003144	0.07729895741703016	0.04544319600499376	0.0	0.0594234884965222	0.03165625497086171	0.0	0.052434456928838954	0.0	0.0	0.124283421233662	0.028591868511070633	0.0	0.0	0.06264490815052613	0.0	0.0	0.09822137912025553	0.0	0.07965403157459598	0.0	0.040760737389950875	0.16395322173813345	0.0	0.06742087500514467	0.08610932060458734
et5kifg3_0ufc6p4w_GACTCAAAGACCATGG-1	0.20685240388290146	0.07793829142143749	0.15034777956126272	0.010788862258771448	0.08859418099082111	0.12976286020025987	0.035080293468780464	0.04063075190242026	0.08151510957100037	0.05843885619166518	0.05762081932207838	0.05617388757274079	0.08143672131069976	0.015814241937837443	0.03533281810435369	0.043465757089352595	0.04540243063517542	0.0661249709050128	0.06447010361472123	0.056907448949836605	0.06500220997045618	0.06207722054015703	0.28196896736222576	0.06843445692883895	0.07860709827001962	0.07077137859113235	0.07157369208271784	0.039510172389043315	0.017253837710225987	0.060467639749378695	0.08145053457500225	0.08729951348190178	0.06586171289527763	0.07105222587987775	0.11380159826954275	0.0686074225400068	0.07124665596575709	0.01554733601631501	0.0964400209614525	0.06839746516068544	0.7160854127146262	0.0453949735553306	0.04719101123595506	0.03863355102740985	0.08708573029802423	0.27508025682182985	0.04377340823970038	0.03206496081578699	0.08582129481005886	0.10075109548868616	0.054421201821932365	0.11422626478806254	0.05914693099790675	0.05878220737198036	0.006604919526267841	0.0016680829635224877	0.008872837524522918	0.13360085607276617	0.038631402136080524	0.08665742070532136	0.03810013393622118	0.0071339397182093815	0.0	0.03180646953456517	0.0	0.06312176365499542	0.10150782279581012	0.1785553772070626	0.018580670266063526	0.012372926698769396	0.08702357347433355	0.04123965921718731	0.0009778417372373204	0.0	0.0	0.0	0.09112236078528213	0.32507834594511964	0.05886704927854068	0.12294169579725715	0.04033756505666618	0.04184055644729802	0.044059760464254846	0.10066216807789842	0.5468759288984008	0.09101574214640772	0.01833810221694931	0.049210226347500406	0.06888360379742225	0.04226859283039058	0.05112881699062264	0.05689113264676437	0.0345996076333155	0.08122652902044517	0.0918687547901031	0.1490524062966405	0.07489974336952065	0.17139290172998037	0.06094654409261151	0.251685393258427	0.09679864455145354	0.1331498891691508	0.03878243713215623	0.05642802236443373	0.22104066345639378	0.15760643850531492	0.0	0.605506852697864	0.06550331545983266	0.04349701357268429	0.06151376713174466	0.0	0.014617442482611022	0.0	0.0	0.07154228904563921	0.07265200305363849	0.042298317579216455	0.05543071161048689	0.09792361196855578	0.0	0.05406285621234327	0.0	0.3048867487069734	0.0	0.09023061832050597	0.05180165719491562	0.04534941921676246	0.6176096843231674	0.040306759407883	0.032504012841091494	0.10956542417216575	0.0972316868315725	0.12815613136640425	0.08556588044993496	0.0	0.1232961019303221	0.050198575822034304	0.0431348569390303	0.0940724604448521	0.02913529937867597	0.024878358791952715	0.004111923587579018	0.054540119781149136	0.0	0.02220777373671699	0.025026256861462853	0.0633007441996206	0.0	0.012618155876582843	0.0	0.028276044016736814	0.0	0.05125020756074611	0.030877230373710395	0.0	0.191409396702273	0.09284847781243796	0.07209586855514773	0.05855650361859705	0.0446482075976458	0.05004938881343376	0.046726624434832685	0.03608584507460912	0.0	0.06751481283316489	0.03823753037584046	0.343900481540931	0.0	0.13349384697699304	0.0898876404494382	0.0	0.29819868022115215	0.059730531640644	0.0	0.0	0.08016240203946748	0.07482241639074887	0.012532411408815903	0.08181394136450316	0.0	0.023381487426431247	0.0	0.022248974496165506	0.019529159978598182	0.03531300160513644	0.137541366942116	0.0	0.0890855461421041	0.06671014540944079	0.10626003210272873	0.0	0.045129922999976736	0.023545616242245455	0.0	0.08736977937242313	0.05952380952380952	0.0	0.0	0.019288690100456293	0.0	0.0	0.025726770108792582	0.05952380952380952	0.0	0.15281223146391687	0.0	0.04500188717591383	0.0	0.0	0.0	0.0	0.034875704819525045	0.048977023939423305
et5kifg3_0ufc6p4w_GACTCAATCAGACCTA-1	0.2646564243674998	0.08138636228523868	0.015382557517388979	0.03529101343477209	0.08496314419735386	0.12408277917908736	0.05723337511085703	0.07369760904004469	0.10166714019405719	0.06560539724729648	0.06530788973379831	0.06258560175689211	0.07877785676631445	0.02536601974804222	0.029090620850920478	0.062167825931870875	0.023210782440316952	0.08477196079557535	0.07533497874201027	0.07078790543137635	0.07383046037174029	0.06655321178290045	0.21050217839944968	0.07733119315141787	0.0909131442839308	0.07201688116543799	0.07028568832163559	0.0357681165094155	0.03472831273132443	0.05280198816899436	0.0831461972023838	0.10621274901389874	0.08785651238954037	0.05989335364692439	0.1364213373466513	0.06756165183131475	0.0822215088282504	0.023580772481602966	0.11184707387370725	0.06952891454489228	0.7279050537477504	0.0590625580642415	0.051230604601391116	0.038388492029456094	0.09814276731770376	0.24612092027822366	0.07677902621722846	0.02030025493343405	0.09196361690743714	0.1471036430501656	0.06285560848691917	0.12701979668271804	0.10175814067002713	0.07633315498484038	0.0337512472343933	0.016649356371762188	0.0	0.2630283574103799	0.07912334569344318	0.10930943932865872	0.053189815251943474	0.01724629926877118	0.0	0.031690839501408774	0.0	0.09104841708155363	0.11745864170266553	0.19141787051899412	0.11552118293691327	0.0	0.1375696345954112	0.23653125900316913	0.025866681426541947	0.0	0.0	0.029213483146067417	0.08939375231510063	0.48498050905755563	0.07349897119069508	0.14029098475635435	0.09087990661024369	0.11920813269127876	0.04492571099312672	0.10042290941167345	0.5995927709410855	0.11123196681785716	0.05411636076022984	0.0705259729685719	0.0798411111017735	0.00045861041045631735	0.06805341426903777	0.06412602983162215	0.007668985197075085	0.10605946533597944	0.08079186730872125	0.13142406578243362	0.09769547743057472	0.25961595624516975	0.03190816673962742	0.3005350454788657	0.07869627251649723	0.22815867920201788	0.0286639468521491	0.05024228915353002	0.3093900481540931	0.14729839448940574	0.01616400551941652	0.682800345721694	0.0766895758894924	0.04740066170930651	0.08527801786228753	0.037386302835741035	0.01889780631353665	0.0	0.019261637239165328	0.0742126077658497	0.08239627180895875	0.03347006717793235	0.0	0.12841091492776885	0.05639379347244516	0.0	0.0	0.5477973961120028	0.037132156233279826	0.07283752452291778	0.059866961664714474	0.03750496211532819	0.45997191011235955	0.2764401640806135	0.0671482075976458	0.15504428987575056	0.09536629279697094	0.08275370073122883	0.09667143757509523	0.0	0.1266338985964066	0.09079678276718561	0.0	0.10169473532234367	0.032116549094864943	0.03712914189255383	0.02876364861383588	0.05854433110685376	0.051206999653794105	0.028100046731820306	0.03580345996076333	0.0389707670606547	0.18396647048332443	0.04668271803103264	0.013242375601926164	0.047623978913783706	0.024275211541129143	0.05791290751093153	0.04454198108913947	0.0	0.18843432656242787	0.09647349505840072	0.07467568151870788	0.0625909342645002	0.06133895131086142	0.07087603407828127	0.07167975690147403	0.07147811267661455	0.0	0.0888968154885758	0.04731756688482608	0.4868913857677903	0.0	0.0	0.13402889245585875	0.0	0.21127162475477082	0.0760165148797006	0.0	0.0	0.05082932049224184	0.06710791128542998	0.0	0.10323633919139537	0.0	0.038523274478330656	0.0	0.0	0.059122525414660246	0.0	0.15373516239621107	0.0769573747101837	0.09429998848396356	0.07043480758011324	0.07458533975387908	0.0	0.0482754960802103	0.049817072288982404	0.0	0.0803827148837063	0.0707597645799893	0.0	0.0	0.034687779921967525	0.035194102609832946	0.0	0.0	0.0	0.0	0.13330739173435802	0.0	0.06646592092110776	0.0325485999643303	0.0	0.02751662462737904	0.0	0.04212968679260814	0.07996331919184259
et5kifg3_0ufc6p4w_GACTCTCCAGGCACAA-1	0.18493464801650997	0.0	0.2169609416800428	0.052126622543738135	0.09060449749879225	0.11826893678819843	0.06535983640801249	0.11263950100795242	0.12700733117534355	0.0921390504572817	0.07356835570495003	0.07437573734345136	0.08282480355708643	0.031391361447541226	0.0	0.05893080078473337	0.05584855665112487	0.11089648834840227	0.06628523101883015	0.07057075555453135	0.08506059971619327	0.0787220030804556	0.2675991745012612	0.08598180845371857	0.10620652755484217	0.07109857331885186	0.07135809750067924	0.038908246225319396	0.02932269861494928	0.055353038341592366	0.07888951943571358	0.1589333930593403	0.09755889760183756	0.1279982951093216	0.14150522313113192	0.12118780096308186	0.09286677367576245	0.013205542760989756	0.1280082546728406	0.11036908320693498	0.667104431149375	0.08191167213208476	0.029534510433386837	0.05561205526897267	0.1095665496986952	0.2921571250222936	0.05260165864098448	0.03754760331098732	0.12708400214018192	0.14554591570663253	0.07984016095014554	0.16410439331787646	0.11141524222541373	0.11533323869943911	0.0684279785403381	0.08245995027224373	0.11895844480114143	0.12407704654895667	0.08077136033914799	0.1307423521350192	0.05206552034047077	0.012841091492776886	0.0	0.04785372869225853	0.0	0.11590082614649364	0.1335387333426697	0.128517924023542	0.08434262366846637	0.0	0.10688320271928996	0.014816644030127175	0.02535008579177506	0.0	0.0	0.061851257356875335	0.040334197637568424	0.4448520981426278	0.08307543318557147	0.14803975212185222	0.11645994454983219	0.03638309256286784	0.06164217804667243	0.10895931682448537	0.5745050829320493	0.11593446236734575	0.05617279642682672	0.08112917858887571	0.090962773720583	0.021478254223037528	0.08677409491423778	0.0697627732288729	0.02411667954739116	0.10015790366571402	0.16689080734024556	0.11371124440314269	0.09900328460518869	0.21431543903454014	0.0	0.47265917602996255	0.07726948457285536	0.13941756477872047	0.06414136347422865	0.04866343770224836	0.3563402889245586	0.1596830136155979	0.029005097012193407	0.7527678314195169	0.08668482177022199	0.06203797730970398	0.10044038358645101	0.0	0.004365971107544141	0.0	0.08316135442941222	0.08211066442176637	0.10580945207976057	0.004964033053920694	0.13964686998394862	0.1143556817714121	0.09266987693953986	0.0	0.0	0.1751382200820403	0.037667201712145534	0.07820169842641753	0.071351062137579	0.0362154285418408	0.5646401819154628	0.16336721954699482	0.05434055644729802	0.06491885143570537	0.09785483364573441	0.11737878672068078	0.11083254939339089	0.0	0.13371285523000026	0.13057067167782432	0.029809676679660627	0.11747645375253722	0.05906625679418913	0.061125806022150384	0.03793373362661752	0.08112842817445934	0.0	0.0732064124184733	0.04736836890394943	0.07615156379201322	0.0	0.07228687355091849	0.14630149812734083	0.05249609811304007	0.0	0.08836437519602959	0.053999631462450244	0.0	0.17546993017249105	0.1037035494715164	0.07986550188594473	0.0645865600330414	0.07854969234884965	0.10960097954479978	0.08028541204628348	0.09323662881715317	0.0	0.08978855795335196	0.07208619698618655	0.3821562332798288	0.0	0.0	0.16618512573568753	0.0	0.12659176029962546	0.10975585331170262	0.0	0.0	0.20973782771535582	0.0678247379060693	0.04669300736716467	0.08422164601939883	0.043938583264425964	0.03397538790797218	0.13108614232209737	0.04703941501694311	0.0	0.0	0.16346630204308107	0.0	0.08933719286422782	0.07963814400683568	0.03920099875156055	0.0	0.06892926931397865	0.05211451419316588	0.0	0.08960438107827401	0.1586409844836811	0.0	0.0	0.028459610078092595	0.03293502169906664	0.0	0.08105939004815409	0.0	0.0	0.12656257600077825	0.0	0.12219222096410495	0.0	0.0034048348655090228	0.0	0.0	0.060136025023665475	0.11791433374199012
et5kifg3_0ufc6p4w_GACTGATAGAGGCTGT-1	0.14206412902239549	0.062005826050769874	0.0	0.02678892089389242	0.1000638937804859	0.0993608117404265	0.046118965774191265	0.06542729726158752	0.08561658527661689	0.0539513779818238	0.06436592692542367	0.05497647492609086	0.07844744548312399	0.036340532127048984	0.0	0.05327269484572855	0.034548650921042576	0.07214045397248596	0.0659623339489233	0.0671950351561219	0.07047479470537604	0.06332919090035037	0.13272949629289918	0.059238095238095236	0.07896379525593009	0.06386704920816473	0.06383500569818798	0.050713502720902005	0.04081238657863238	0.05897751308861253	0.07532655133175707	0.08456207149700748	0.05060439691513906	0.07553663247816743	0.11200857598742596	0.06987207549005302	0.10465489566613162	0.01678026690239685	0.09153378603024878	0.06585329936530844	0.7285373802227735	0.05978030199930525	0.03480470840021402	0.042084798581925265	0.09085057585734203	0.2402800071339397	0.0	0.02670191672174488	0.07625468164794008	0.10381914108268823	0.055978058505801176	0.04066345639379347	0.0747871551538021	0.056783976297849266	0.01559585267450436	0.0	0.06951132512930265	0.14574638844301765	0.07732059664095839	0.09352618437479467	0.04978196022478904	0.01906545389691457	0.0	0.03999430744452153	0.0	0.06554307116104868	0.08809577673162622	0.1447833065810594	0.05428279585582956	0.0	0.05183646492304787	0.09206897970942915	0.04245309127137876	0.01904761904761905	0.0	0.0	0.0510351072148825	0.25116563479324316	0.06744158646126326	0.1282285268313492	0.06733790554015273	0.07565543071161049	0.056402024941350784	0.0992167565201273	0.41455620950002975	0.10181609870527282	0.03314490427338498	0.057631376927908436	0.07064617246392645	0.10066498509516165	0.06381586124140941	0.06377718832582553	0.0	0.08693334618245553	0.1166109930154874	0.11509109853284898	0.07532513028394208	0.18019142738243862	0.015613599883262804	0.23456393793472446	0.07753700731228821	0.13116257739050677	0.04802311842339932	0.057855005011670534	0.1559657570893526	0.1743200619605114	0.04350764551829011	0.6550602955097337	0.08203588945927277	0.05699326279468449	0.08372227023912417	0.0	0.0	0.0	0.0	0.05449119138429519	0.07455430565223214	0.01462457642232923	0.08250401284109149	0.12223731324854921	0.060139111824505084	0.0	0.1085730748652097	0.12074192973069378	0.0	0.07160280418707385	0.05541422642546238	0.04927103135563758	0.4581995719636169	0.161227037631532	0.04715088282504013	0.08156471077819392	0.09582114582867766	0.07956890621417106	0.09072384305470607	0.0	0.0997194476556414	0.08350189440899225	0.026573925450329945	0.08974538629434295	0.03384014578508546	0.05511722017498248	0.03994015417236391	0.05526502010735428	0.0	0.03034859228857238	0.03739571567286923	0.01051607568461501	0.08284287497770644	0.036817817014446225	0.04838817549491707	0.04338059979337875	0.026673007946416187	0.06349398535082379	0.03247570649314321	0.0	0.1658684439954046	0.0890981118615208	0.059020468207066225	0.04937624961279603	0.05675996522204387	0.061408815903197925	0.05344940961203076	0.07940471236351386	0.0	0.06356142123932386	0.0459087242229831	0.3812199036918138	0.0	0.0	0.2364365971107544	0.0	0.2370251471375067	0.07757158021533435	0.01942215088282504	0.0	0.10222515972681208	0.07101307167594602	0.01959089599539038	0.06517265506029551	0.08001361933946204	0.0	0.06451756732655609	0.0	0.10549313358302122	0.051614053861244874	0.13513737788082358	0.0	0.09185531877384068	0.07158122564711786	0.004137685036561441	0.14138576779026218	0.054460505501663294	0.036520469104738766	0.0	0.06241148144651119	0.0	0.04146602461209203	0.029427501337613696	0.01579586512044535	0.0	0.0	0.04900124843945069	0.0	0.0	0.08680707557112051	0.0	0.06501286459478255	0.0	0.03555620409552994	0.0	0.0	0.06644853274066757	0.0691219777303118
et5kifg3_0ufc6p4w_GACTGATTCATCGCCT-1	0.1513223266834824	0.178467391950538	0.06674692348849652	0.030871391191538953	0.10345597822416847	0.10055988687609875	0.06612209298064307	0.0972055974391075	0.1192451244891368	0.08340572747966732	0.07359733917597694	0.08200988693392446	0.0800791961937251	0.05605209397344229	0.019400352733686066	0.06397806313536651	0.09383678565058982	0.0873333272876217	0.08157861428974152	0.07429864282804181	0.09946030195175286	0.07421874119620303	0.17358404035771613	0.07964901016586409	0.07820581416087034	0.06930280690625171	0.07067144034799283	0.046937190880737056	0.023530969204547336	0.05625894867730424	0.07989277026691599	0.13219356203416827	0.1059901238102054	0.12828848926735043	0.12826403969827632	0.0756846150104577	0.13503691813804172	0.008692550460992083	0.12784421809598673	0.09616092597228562	0.7015905442871735	0.08894618411902991	0.0855805243445693	0.06326198032176246	0.10691585335848437	0.24411449973247726	0.057985553772070625	0.05529222925125106	0.13763509898341358	0.15131627960528543	0.10537221374570856	0.10681885738065514	0.11562896004055082	0.09977688239554784	0.06712290139256431	0.04900387121140591	0.0	0.21214553237025147	0.08633807044330476	0.1328496803807271	0.05832345422563532	0.034028892455858745	0.0	0.05344160135964498	0.0	0.14163742053667783	0.14835841583447346	0.2260888175494917	0.07743567294129092	0.0	0.028325937116419602	0.07363048936082645	0.021678566816110405	0.0	0.0	0.0	0.05392984044669438	0.4026599403806466	0.10090323081086275	0.17497138445895874	0.09606011965562528	0.07488496522204387	0.07156768325307651	0.12759191410876805	0.6084358837167826	0.14406034774330456	0.08220857468536999	0.07686742503547585	0.08853854148283233	0.023159825728044026	0.08747626373819277	0.07310688020771053	0.015040722905891445	0.1315318462482069	0.11799921912281462	0.09605474360057446	0.10624737353018886	0.18352059925093633	0.058417238192519094	0.3709470304975923	0.12676119136793293	0.13773599327371397	0.07332631086142322	0.050683876906829656	0.1631888710540396	0.15447099716762638	0.052152854045225426	0.6085524961929456	0.0878600996874208	0.08573284851661371	0.14172120014816644	0.0	0.03839486356340289	0.0	0.08415501031873424	0.06920576016545504	0.0909321136345837	0.03843410023185304	0.09791332263242375	0.1368378812199037	0.03349384697699304	0.023611789610812572	0.005638556200353953	0.19234884965222043	0.0	0.07687094428667463	0.06621607160933003	0.04500546140892022	0.42021134296415197	0.1690149218239106	0.13055109684323168	0.18673087212413056	0.0972824508577557	0.20973782771535582	0.11566192991007718	0.0	0.12797844293448882	0.10221543627956343	0.008382379168896023	0.10033164326904295	0.07063784923563521	0.07504201237386868	0.052355190931969955	0.07337026873090664	0.0190727976583892	0.023657137438960793	0.045952480034877036	0.03505034291551146	0.08846085250579633	0.04812065275548422	0.10296281433921883	0.05654222544400145	0.0	0.0720183898821055	0.06492255161190776	0.0	0.17420103043784102	0.10858058155068967	0.08338858915874667	0.08109787577558128	0.09598949973247727	0.12191628596122978	0.08138715645791725	0.11495551195925728	0.0	0.12065275548421615	0.060757478627169376	0.23649010165864098	0.0	0.0	0.052755484216158374	0.0	0.2780453005172106	0.09646412191025543	0.0	0.0	0.05306392219809272	0.06841284019601918	0.031835205992509365	0.0873633233183795	0.06657262837038118	0.0	0.0	0.07548599964330302	0.09060103442125914	0.022222222222222223	0.1773861542119969	0.13135366506153023	0.09309435899039904	0.07731054503097923	0.0	0.039727126805778494	0.06911319119733873	0.05796747791129814	0.0	0.06341862587731723	0.031166399143927232	0.0	0.0	0.02958080088492915	0.03584804708400214	0.0	0.0945247012662743	0.0	0.0	0.1350746631645508	0.0	0.09493393501755143	0.007579810950597467	0.04912690305948733	0.0	0.0	0.06515722105609746	0.09747306867540434
et5kifg3_0ufc6p4w_GACTTCCTCTGTCTCG-1	0.11963043644424062	0.0	0.42268592830390583	0.012782456371805303	0.07904647623203312	0.09280172743254606	0.048457652005443295	0.06551625347812266	0.07741606221097629	0.03788850726146848	0.06648012975405139	0.03120853305543351	0.11094899403958548	0.024758013522058465	0.030953371777341816	0.038398430533261994	0.035287523248999975	0.05742720711298125	0.0624061512970538	0.059895253990018195	0.048177355944820525	0.08401431055085344	0.20775051593671176	0.06527554842161584	0.07668985197075084	0.10123573078561977	0.10470478378877109	0.029681974187318116	0.02006696342384979	0.1422837607863335	0.12998133343456691	0.049746786616397275	0.038492603081453004	0.047192824949442734	0.11563324682954558	0.042560435818862784	0.03620331728196897	0.013453679794666605	0.0780896674571248	0.06166472774039004	0.9356972615399581	0.04934225448652102	0.008962011771000535	0.040602191644305036	0.09532792039148145	0.1927501337613697	0.010199304440877474	0.009435684386113996	0.04355270197966827	0.0783740035624547	0.04355693472511295	0.026692824445633433	0.049869054659119706	0.06349206349206349	0.01133356470435122	0.00909577314071696	0.0444087747458534	0.08368111289459604	0.045137704300684374	0.08871018839232914	0.0495371681756348	0.020367397895487784	0.0	0.038518485068673294	0.0	0.05729520907582229	0.07914004905182041	0.06709470304975923	0.04606255168052921	0.0	0.020174361879583293	0.06420545746388442	0.0	0.0	0.0	0.0	0.005816904693309187	0.36597110754414125	0.05488050504062203	0.11124946752976834	0.03193248698866676	0.06489031567683252	0.02984072107667613	0.06755376418297766	0.43701325723797635	0.0684480107236995	0.025337892851327145	0.0338986205131784	0.054470991290804224	0.0	0.053674178977459484	0.05130384967986009	0.0	0.057545998351698546	0.03461888855147282	0.10526315789473684	0.058481869170708946	0.03893942096189287	0.0	0.14863563402889246	0.07775994292848225	0.1260414278070779	0.02512763064027109	0.0654315060011542	0.11349652220438737	0.10937377229512062	0.03415842978232097	0.566901263530477	0.06702728400644704	0.038812635808737624	0.04896900851957032	0.0	0.0	0.0	0.0	0.055613641532618954	0.053557247304461375	0.0	0.05949705724986624	0.08647158085360332	0.0	0.0	0.03695929538626168	0.08409131442839309	0.0	0.13212879505014336	0.0569299958064003	0.07413215376763246	0.5776150347779562	0.08263480173592533	0.08156099518459069	0.24386183936745734	0.1006225766385055	0.10023185304084181	0.09226947249897285	0.0	0.08713063149227789	0.05990986876160896	0.034395780784223805	0.06658768376264364	0.023739434826129963	0.03214543189222727	0.0	0.045297640622033515	0.0	0.005336909333495878	0.060001387154945206	0.030400311299187705	0.0	0.00733458177278402	0.0	0.10751208783622183	0.04496363672393635	0.09532284920942417	0.012996498893277298	0.0	0.1452586007881736	0.07426048470409292	0.04730381766423058	0.046231684079111636	0.03811229266987694	0.05279767049429971	0.037188724018640824	0.03394566315914631	0.0	0.05284069516279254	0.045749701418118995	0.5101658640984483	0.0	0.14535402175851614	0.08512573568753344	0.0	0.27651150347779563	0.0700451784390978	0.0	0.0	0.08998206023982627	0.11397207465563443	0.0	0.04696053010659752	0.0019780469218671467	0.0	0.0	0.0	0.14945603709648653	0.0	0.10626721558369498	0.0	0.08826615408456752	0.0915754016115852	0.044515783841626536	0.0	0.0446770244492521	0.024648243749367346	0.0	0.08727535958203506	0.0	0.20411985018726592	0.04234502789879997	0.016944108788572873	0.0	0.0	0.053237025147137504	0.0	0.0	0.132934481249088	0.0	0.06791759470097594	0.017745675049045836	0.0	0.0	0.0	0.027801786228752522	0.07286167880700306
et5kifg3_0ufc6p4w_GAGAAATAGGGTAATT-1	0.08790988305434533	0.05172106295701801	0.0	0.033458665904410094	0.09344595261471011	0.09477948482763893	0.05099972881256551	0.06485300639307397	0.09012278524763864	0.07037861659101238	0.06427773941296984	0.07206481189140417	0.09172382821294416	0.01703025438980495	0.0	0.05991171749598716	0.051007668985197076	0.0750766545853196	0.07161051565727172	0.06241714698151331	0.07317328494661177	0.08561291104857645	0.1741955209049912	0.06537613697164259	0.07414838594613876	0.09117679568631597	0.08309432471604107	0.039523222278771745	0.02063510449934636	0.1041530196733389	0.10763856104239448	0.0694065972351836	0.06675118340472953	0.08326758621940492	0.13529545287641784	0.05620409552993823	0.10183841626538256	0.022898395638991632	0.1002205686454542	0.06429185012836183	0.7174959871589085	0.05624875326946344	0.0	0.05249980599495995	0.09742721721674809	0.21256911004102017	0.08507223113964688	0.014748371258615806	0.09367576243980738	0.12923718769259945	0.08748092784425614	0.03861839367457345	0.10233261055259872	0.06506444204219944	0.054307116104868915	0.021370345891165456	0.0	0.21690743713215624	0.06377481110284618	0.11191661269278064	0.03717167266407187	0.03181737114321384	0.0	0.0355114200052273	0.0	0.08224283809886553	0.10753695943349816	0.1972605671482076	0.10287465343645119	0.0	0.0	0.008190311561098078	0.0149812734082397	0.0	0.0	0.0	0.05067841022897203	0.48031796988458303	0.09074059872793745	0.16381904919449297	0.07978014494868428	0.13975387907972178	0.0675359097831008	0.1302369055178044	0.42790262172284643	0.1340379566338647	0.06885104799125318	0.07498080815130155	0.08719448482963985	0.2047695482687457	0.06670281403112435	0.06107432127924457	0.012860907991994134	0.12897206018609142	0.1481642155799459	0.14035087719298245	0.11252440639022405	0.12210926817668391	0.03151904275499781	0.4662386302835741	0.07780453005172107	0.14064052587327067	0.07008538434100232	0.06677437669538155	0.09182718031032638	0.13942985853098214	0.07955281462082171	0.46845289541918755	0.08360127019465385	0.0897675281990806	0.09042268592830391	0.061663991439272335	0.0250187265917603	0.010777344645723459	0.0782695100512115	0.07314088058341228	0.07527672683915479	0.022323286368230187	0.0	0.07210766761328559	0.0	0.0	0.0	0.04396290351346531	0.0	0.07128177689975443	0.051419027374083555	0.03583941731821398	0.35313001605136435	0.03454015813566375	0.09269662921348315	0.16830152785208966	0.10660592640577268	0.17995362939183163	0.08458944832361041	0.0	0.10692731421030892	0.059853319239452425	0.10155672755993783	0.09335694327668645	0.031275481294138784	0.0549840867929173	0.047822166736024414	0.08601287561055593	0.0	0.0019844091811095084	0.049095376810732616	0.04311493749695997	0.0	0.09412341715712502	0.1271401819154628	0.07401626834133436	0.0559023442918574	0.06525075644360805	0.04869357878822189	0.0	0.2005578596008072	0.10217265480144429	0.049138431845713655	0.07501149878441422	0.07748963349384698	0.07637774210807918	0.05863649173538529	0.20523948239304043	0.0	0.06209500029724749	0.049223355811869395	0.46107544141252005	0.0	0.008917424647761726	0.12289994649545212	0.0	0.05090065988942393	0.09253425578607337	0.0	0.0	0.1947565543071161	0.08440510330407373	0.03726797547022266	0.10360675529214855	0.008625581659289524	0.0	0.03031924380238987	0.04864455145354022	0.17549491706795078	0.06905653647226681	0.1590633236232487	0.0	0.08695579026785921	0.07363651569517118	0.03620474406991261	0.0	0.0439100774652802	0.0618248666001475	0.1068753344034243	0.07748717464513895	0.0	0.0377207062600321	0.05526255445998624	0.014587503982782357	0.0141192556922894	0.17192794720884608	0.16256465132869627	0.0	0.0	0.0986267166042447	0.0	0.07289614449269531	0.14660246120920278	0.0	0.0	0.0	0.039351566036959294	0.07166800779116093
et5kifg3_0ufc6p4w_GAGAAATCAAATCGTC-1	0.10426698769395398	0.07615480649188515	0.0	0.03288697347493715	0.08136846971798428	0.06498891691508064	0.047432758953460816	0.06513557319853851	0.09783399667640433	0.08215345257751927	0.06668433951485381	0.08681499275443914	0.07206652543358595	0.0413322632423756	0.0	0.06744471196718388	0.04996305638360213	0.07096960115432788	0.07362556596880628	0.0644400384192789	0.02194268034522065	0.06422100849086072	0.15409309791332262	0.0677924023542001	0.07561976101301944	0.06545576583590444	0.06040264722328088	0.05794477286666928	0.04487211309868555	0.054022925281982305	0.07652999807591286	0.0955864969452636	0.06813821213019668	0.1053314107970364	0.11029852867261988	0.09964006031421761	0.1179625468164794	0.006180162995013997	0.10431597848368551	0.0796029864373334	0.6986234739043727	0.05940309804382153	0.036490101658640986	0.0694538043367274	0.08969810449399147	0.2504458712323881	0.02294007490636704	0.01489944292323671	0.15659711075441413	0.11065959593907254	0.10074132568264595	0.06659532726948457	0.10309012230951911	0.07417113447840346	0.038382282764305234	0.06543291473892927	0.005395041911895844	0.041412520064205455	0.056765156048717104	0.09527329559854693	0.04228258094748511	0.011200285357588729	0.005231555793353546	0.0378767041745863	0.05060001528701368	0.07461617288316964	0.10047364093062004	0.15708935259497056	0.0	0.0	0.027633525320240455	0.0	0.014280179332484641	0.0	0.008400214018191547	0.051257356875334406	0.06184576971093825	0.22601849728655507	0.08884634381182148	0.15099916561990442	0.07590836130161972	0.06257891920813269	0.06651356134502202	0.12967491057378697	0.4166666666666667	0.13492158450118794	0.05850140740223789	0.07412473538511644	0.08486885783197332	0.2730260643583276	0.0693260952624562	0.06565697562269955	0.011969165527217962	0.12347906044809306	0.1103061327780429	0.1426600208386134	0.0938427084046298	0.1862552761429166	0.05408823386351476	0.4000535045478866	0.0779828785446763	0.142092792173049	0.05584537185660781	0.0501564248681662	0.14319154628143393	0.15455705343345794	0.028385570668243643	0.3777009507346586	0.08947351856177124	0.042710824297616315	0.09269457134625674	0.0	0.03255216693418941	0.0	0.11228311549338836	0.07523197575769476	0.08465868709647434	0.05377207062600321	0.11059390048154093	0.12010742066921842	0.02546816479400749	0.0	0.017409556735399432	0.09015516318887105	0.0	0.09629721090395248	0.057639726403771345	0.06151173771429558	0.43402220438737293	0.061054634088341955	0.018258426966292134	0.3646037690981511	0.0916730259645119	0.12879309026981578	0.09979374359006202	0.0	0.10205784590135758	0.06772892769056102	0.03592448215241153	0.08833558392145872	0.0421461839016464	0.0609148021713301	0.0571755543665656	0.0895510795837001	0.0	0.02844545583842981	0.034508451736916156	0.05489566613162119	0.0	0.05251248439450687	0.16455992509363296	0.039127358083501616	0.0	0.05320646759284884	0.051535314111657994	0.0	0.18874611956229478	0.106300749400177	0.055087944326283535	0.07173927327682503	0.0855949036918138	0.08299378524097625	0.06709204824394806	0.1510017240354319	0.0	0.08696470681489409	0.0489889628234499	0.4895666131621188	0.0	0.11351881576600678	0.10331728196896736	0.0	0.09951845906902086	0.07681193008357583	0.0	0.0	0.08428539955307966	0.07185190657523881	0.018026916903321397	0.1006159882564377	0.024109473547675796	0.0	0.08899589798466202	8.917424647761727e-05	0.10290708043517033	0.0409844836811129	0.14833392782830984	0.0	0.08655699419127331	0.07614170745002967	0.034528268236133405	0.0	0.061862452601949426	0.03617522016398421	0.0	0.058886475938690085	0.0	0.0	0.01964381258121226	0.029385419108938868	0.016140538612448723	0.2721598002496879	0.025905118601747816	0.0	0.0	0.08293204922418405	0.0	0.07111680720251402	0.05350454788657036	0.018094265285276523	0.0454788657035848	0.10045478865703585	0.05464151952915998	0.07970703100314708
et5kifg3_0ufc6p4w_GAGACTTAGCATACTC-1	0.09855346633035236	0.051483264966411035	0.26297485286249334	0.010759544698285656	0.07862571231176009	0.09142111900940152	0.03989142730100095	0.06130914770787302	0.07384194222318277	0.03405305580006559	0.06639627208940341	0.03907671904519037	0.09845960524920226	0.023596721630429494	0.006479995244040188	0.03699393615123952	0.00045861041045631735	0.054167560928177955	0.06005813585552621	0.05347204926554594	0.03573173284946612	0.07546823240716825	0.09393869907513568	0.044278223649010164	0.07454967005528804	0.08945672058771702	0.08259683442243371	0.03161988281199024	0.007562343830153398	0.10457222197220097	0.11045428248908738	0.03148058282628442	0.05321828151571228	0.0557852925973284	0.10904388994276634	0.05880636217714869	0.06286142322097378	0.01245337737765681	0.0803157208691957	0.06445874504837498	0.9112797315044506	0.05681797703095123	0.03603531300160514	0.05081706754234415	0.09467827461502111	0.22806313536650616	0.017990904226859283	0.006596796021779499	0.0652541466024612	0.08927809496718614	0.05151780299347694	0.06760596872956423	0.056124393380454884	0.059804981382601194	0.01736005668589938	0.0	0.0	0.03911182450508293	0.028532651756235518	0.08599272056545859	0.04305192738768416	0.0	0.0	0.04182933554467219	0.0	0.057721431745427175	0.0796391854381448	0.06673087212413055	0.07952721435867503	0.0	0.0	0.020619829608593654	0.0	0.0	0.0	0.0	0.0030868008396098285	0.1852786058243522	0.05792741422010437	0.11555043333836264	0.0535142759861861	0.008582129481005885	0.03365024488619994	0.08059861992446263	0.42228464419475653	0.07486959237614578	0.029632214390397097	0.04412031544420406	0.05962535611338482	0.043032943514484445	0.05548029332744371	0.04688296003800889	0.01819154628143392	0.0704814505855887	0.02610154295547554	0.11357044296133592	0.06347317376172298	0.0	0.0	0.12643124665596575	0.07713572320313894	0.13292058396392264	0.025523341359015517	0.057678603554664594	0.056848582129481004	0.10627574672518493	0.0002816028836135282	0.5004321521175453	0.06937204213441733	0.030726897500573263	0.04930649874470099	0.015583199571963616	0.03223113964686999	0.0	0.0	0.05914625067289741	0.06343472847722836	0.0	0.0	0.09243939581018233	0.0	0.0	0.02514713750668807	0.07009095773140717	0.0	0.11359975854357877	0.0556999696325539	0.07336903590722262	0.39125200642054575	0.05933059865644135	0.047585607276618515	0.3651388145770168	0.10836390670381268	0.04443425310198986	0.09244023169435553	0.0	0.07989504237393857	0.07251388725765268	0.04593747611404112	0.07631616941408274	0.026254740878066885	0.02321042359023052	0.015055585280304382	0.04450370216952312	0.0	0.009353136788778945	0.042987931751976696	0.005622841577897757	0.0	0.015382557517388979	0.04614767255216693	0.05413575361278981	0.0	0.06894822051253667	0.01541419402391942	0.0	0.1544429144497587	0.08204892974078898	0.03334673966474509	0.06323486619169646	0.048665730337078654	0.049639873235378856	0.04079517560519362	0.10104432950874899	0.0	0.05727959098745616	0.050102950701274004	0.41359015516318887	0.0	0.14401640806135188	0.046602461209202785	0.0	0.30169431068307473	0.07000226035255777	0.0	0.0	0.05942152141755579	0.10511002012576927	0.0027986994279129112	0.06764895528940473	0.0	0.0	0.0	0.04320492241840557	0.0	0.0	0.11187900045577948	0.0	0.08406469642922305	0.088146223596614	0.04776172641341181	0.0	0.03729325144811222	0.020078666146081878	0.0	0.10014792433827463	0.0	0.0	0.04861270350836964	0.012892191341882037	0.0	0.16051364365971107	0.07374710183698947	0.0	0.0	0.07281482562381439	0.0	0.05852872171137131	0.0	0.0	0.0	0.0	0.019307939251759478	0.0716055156026845
et5kifg3_0ufc6p4w_GAGACTTCAAGTGTCT-1	0.13764044943820225	0.033291718684977115	0.17589620117710006	0.02988925291526492	0.08831886632693876	0.09685278605824352	0.044736154171278075	0.04247920975483405	0.07271438041976382	0.03549902100101448	0.06427623722087393	0.043491764200232125	0.11308720452734429	0.028065567391410088	0.009670451618017162	0.04763019439985732	0.02858671558511045	0.05477213209073807	0.06277723122594453	0.06158429595726018	0.037935887593923745	0.08296833495379542	0.13968508751815334	0.08094810058855002	0.07709113607990012	0.10936553858574985	0.1159629937695484	0.03276174816322802	0.009586691157408173	0.1501952665976608	0.1314391620194933	0.058344843032588	0.05378399839145563	0.05231203126842053	0.11487598103592817	0.04156330560824943	0.052913857677902625	0.009405944432813021	0.08331626912567404	0.056560688392458314	0.8000389123984629	0.05028868220349252	0.02814339218833601	0.034426704895870346	0.09251563641121174	0.17190565364722668	0.04246923488496522	0.01906650300569666	0.09667201712145532	0.0671786848717584	0.046360467215733114	0.05873610367992391	0.06677273708616109	0.04012113138460306	0.020183506138562318	0.006955591225254147	0.03352951667558409	0.07822364901016586	0.05476665865030583	0.10005467789323497	0.04333518675884836	0.0	0.0	0.03267951049496496	0.0	0.05437059607693773	0.06828113946732452	0.08682718031032638	0.05228853543460285	0.0	0.021559185471941585	0.06860929332839445	0.0	0.0	0.0	0.0	0.03225363899521203	0.354047236872277	0.06143503252142165	0.12142866231964938	0.04025001216012452	0.04652755484216158	0.04232127423138659	0.08528256842863584	0.46300755008620176	0.08039977686583515	0.027157047479470536	0.04220810942843185	0.07210564206858107	0.0	0.05555158495803914	0.05479488323119754	0.006678160236212671	0.06881608388870653	0.07497867048428847	0.12660865647264227	0.08157051671262759	0.09274121633672196	0.041393063864973975	0.09352594970572499	0.07909755662564652	0.22655354276542078	0.0202843543784555	0.07382284153541697	0.054775280898876406	0.11860050062297253	0.01537551744529864	0.6120920278223649	0.06438270163180589	0.027123529989845054	0.050162571510886114	0.0	0.0	0.0	0.0	0.05650211154798311	0.057128364802937114	0.0345996076333155	0.05714285714285714	0.10048565666543195	0.0	0.0	0.04148660328435609	0.051007668985197076	0.0	0.12747252747252746	0.054524894075455875	0.04206394409884287	0.5830992509363296	0.0744902205576363	0.0	0.11212175257119078	0.10557537988872746	0.08578562511146781	0.08794150307418297	0.0	0.09271395581577802	0.05628634938034774	0.014267879436418763	0.06882765590630759	0.027358395574324925	0.03232378038518251	0.02598933872342112	0.07853949843801239	0.0	0.02026400092109095	0.06293918316390226	0.02943722943722944	0.0	0.04602505796326021	0.05698234349919743	0.11607774679280919	0.04783702911043735	0.08932261397391192	0.02254739370688832	0.0	0.15802201562767354	0.08280249418684865	0.04926524849420327	0.04741066148517361	0.04590757089352595	0.05289439025394081	0.04021316048505345	0.052890236410835664	0.0	0.06492875968531399	0.04098150200352169	0.3929909042268593	0.0	0.12912430889958978	0.0841091492776886	0.0	0.34870697342607454	0.06284495412056548	0.0	0.0	0.053378654832719606	0.10977678081716444	0.026628801909700787	0.07737580771288637	0.002107754916743681	0.0	0.02282860709827002	0.0	0.0573390404851079	0.058640984483681116	0.107680379684125	0.0	0.08668258059685295	0.08700786647844351	0.0015694667380060639	0.0	0.04187094354107056	0.029606452359261348	0.0	0.07201082680263117	0.0	0.0	0.10387525796835588	0.01302745564833685	0.01581356637536413	0.0	0.03553593722133048	0.0	0.0	0.12074192973069378	0.0	0.06779178297338737	0.013643659711075442	0.0	0.07307192539937324	0.0	0.019606329999588428	0.0675807378010333
et5kifg3_0ufc6p4w_GAGACTTTCCATAAGC-1	0.1579626232515478	0.07389572558111884	0.16104868913857678	0.024802656170980014	0.06836115050361805	0.08900863716273026	0.04210368155265801	0.06639535020623452	0.09286964883694387	0.046706210171233734	0.07021290038389845	0.04448531495190847	0.09698694875431398	0.029725424388345738	0.0	0.03813313714999108	0.04772096104359347	0.10986569451623728	0.05441858391296594	0.05785256793762865	0.04818317165654733	0.09233275771995801	0.332874722922877	0.051691813804173356	0.07374710183698947	0.08973025057429283	0.07740726419284634	0.02773754061778178	0.015797631458467784	0.0911185784124984	0.10857594514696878	0.08318090758644717	0.07807915265154226	0.08596095074861024	0.14824956199708347	0.04029865265820322	0.07273194221508829	0.02236335016012593	0.10453863887072376	0.08206615910976287	0.7332555085364074	0.06579008693090829	0.06433921883360086	0.04290166190843779	0.1068644723943871	0.22946762974852863	0.04818753344034243	0.00844112926069304	0.05061530230069556	0.10572905026041138	0.05394964752473676	0.07703465905713097	0.08374588155782715	0.06744120869321511	0.016629791910690788	0.019261637239165328	0.0	0.18180845371856608	0.05448515388616395	0.11134460683544066	0.04668359228835105	0.012270376315320136	0.0	0.03229088411133872	0.0	0.07209964541901316	0.09542841342856424	0.10953451043338684	0.08122963179142954	0.010366506153023007	0.04969628300758506	0.07519446845289542	0.01415103042379292	0.0	0.0	0.0	0.05365545814984017	0.4716808071543224	0.06371389728478376	0.13740186035858348	0.07237219709129822	0.033750668806848586	0.03392352965386673	0.09716925447262525	0.5522263836870579	0.08861865552860473	0.03052318142694303	0.046444273850233794	0.07044335941329882	0.11449973247726057	0.0737895245367701	0.05161195906654784	0.0	0.0771358905094175	0.0669529883013029	0.0948438512010363	0.1074889439880244	0.08031627132750728	0.010846831071550173	0.3287319422150883	0.07646691635455681	0.1741955209049912	0.02907637774210808	0.0648240307849748	0.20806581059390047	0.12598263160060913	0.03007518796992481	0.6525908548380458	0.061297493568687085	0.05122241512977583	0.0636292546404906	0.0	0.007833065810593901	0.0	0.0	0.06396329620739476	0.07944144472526403	0.01462457642232923	0.0	0.07150059678149566	0.0	0.0	0.03197925669835782	0.19618334225075798	0.0	0.06865045067292258	0.06300955851517649	0.03232463699506624	0.49140583199571963	0.2520064205457464	0.09751203852327447	0.09684323167469235	0.11464411566767294	0.08466457744146348	0.10401718768919342	0.0	0.11566685240784327	0.07307720749759665	0.0	0.11197949841609553	0.02758939306889056	0.039447672300971875	0.027168420426847393	0.0690726453684047	0.0	0.024375046562502115	0.03786239422943543	0.03429155114548373	0.0	0.05967986445514535	0.05343766720171215	0.04672648327181543	0.005489170283177774	0.07434422335381266	0.018602265839899296	0.0	0.1835211424443159	0.08821709554431624	0.048760397455454144	0.06894014061370655	0.05381052701979668	0.05727456064534716	0.05112951776473519	0.08400214018191546	0.0	0.04204070308939223	0.06067216951830998	0.728330658105939	0.0	0.0	0.1377207062600321	0.0	0.3750312109862672	0.0907545857975468	0.0	0.0	0.08796777137821421	0.08233566380338982	0.02306869160801745	0.07782167894527445	0.012241192016472915	0.0	0.0	0.035134653112181204	0.05867665418227216	0.033957553058676655	0.1331359114598815	0.0	0.0815446748757524	0.07978147775329264	0.005100766898519708	0.0	0.042443064182194616	0.06135308663398551	0.0	0.08696062694740818	0.0	0.0	0.0	0.013670712572366404	0.0	0.0	0.0635366506153023	0.0	0.0	0.15248796147672553	0.0	0.08269148614066305	0.0	0.05180213045381585	0.0	0.0	0.03217989875293246	0.08486228547274287
et5kifg3_0ufc6p4w_GAGAGGTAGGGATCAC-1	0.16477489872353435	0.1659829974436716	0.046415195291599785	0.06613308706582526	0.08563844431631057	0.08184762669112589	0.047102936397995655	0.06253622022419583	0.09672990888037888	0.10694964627548897	0.0647973211496718	0.07289865855929253	0.07201014260125155	0.029166058660440683	0.05776509521827874	0.05901774567504905	0.02698157914851334	0.08088356060170952	0.07253605803805152	0.06244580485641666	0.04840998441389257	0.05897941089103779	0.14641137353817932	0.07278116639914392	0.07704654895666131	0.06515780637761395	0.06283446137982387	0.055002022732907906	0.016619505441467678	0.050978499839152994	0.07598424519813717	0.16677243147062848	0.13278329294932745	0.1633022281470196	0.11994031524765167	0.06987207549005302	0.11266345639379348	0.009057001729204954	0.10328139208705168	0.07216241820921751	0.6897709032540493	0.056218924950084175	0.1137239165329053	0.05579993383407055	0.0888347578431028	0.256286784376672	0.045211342964151954	0.009523809523809525	0.13320492241840556	0.11668732348578743	0.08505834244365654	0.07904405207775994	0.08278749307726245	0.064252774410995	0.051414978381270515	0.030875271456897366	0.0071339397182093815	0.24558587479935795	0.06403953743733723	0.09459040860578412	0.04494906576862955	0.0709470304975923	0.0	0.03911579287308475	0.0	0.14915979722683206	0.20594582754299215	0.0902728731942215	0.104528430371127	0.0	0.01781386711988166	0.09713133308638927	0.024058596704857844	0.0	0.0	0.0	0.03219876253584119	0.5107391271115188	0.07882915242743464	0.13736247422480513	0.10123546865119899	0.1741466024612092	0.09126723463802115	0.12653891305576698	0.4114202484989002	0.12094669382812351	0.04384814013538977	0.09402377462953916	0.0928127424862527	0.19215776198119697	0.062204634565012684	0.0630411007447868	0.05887481917444464	0.10616587212914974	0.11614825097971165	0.18214074512123005	0.08266121464891228	0.06991260923845194	0.052726299917311155	0.3626538255751739	0.1452202603887997	0.17343117022089735	0.03917814785090066	0.05308457223230787	0.08192883895131087	0.1532475015621083	0.02875165441694123	0.46952298637691897	0.09581538114950297	0.05873489042486979	0.12639420504589044	0.0	0.11135366506153023	0.10035924482152411	0.0898876404494382	0.13262746599516004	0.13308945213831547	0.042298317579216455	0.11193151417870519	0.14355681771412107	0.08271803103263778	0.03696466373554796	0.0	0.3272694845728554	0.0	0.07401188075345379	0.0590213005943343	0.043730721719641104	0.40352461209202783	0.1147969799655193	0.0	0.20765709529754472	0.09080930180887307	0.18731687431526917	0.1091228876311353	0.0	0.16490767000169107	0.07168521925989725	0.0	0.11287548727356111	0.027328780510919075	0.06260283297789232	0.050834274617046156	0.1063963824021816	0.07824253296824348	0.03480504703659305	0.03495234131938252	0.04490490782625614	0.0	0.030609060103442127	0.03334002140181915	0.0463443079297685	0.02720805342528189	0.056232818582682975	0.04111191774952323	0.0	0.1826819086728971	0.11356277193938843	0.0785514398520714	0.08176996799113889	0.07595004012841092	0.06855167304605507	0.09117828450532799	0.10833680122069635	0.18063135366506153	0.09665497493212849	0.04540432376380475	0.507223113964687	0.0	0.05412876761191368	0.0685928303905832	0.0	0.16682718031032637	0.07998071547311468	0.09031567683253076	0.0	0.05208825103074938	0.07011804580795225	0.02082561633123431	0.12791702679343128	0.052158827439726316	0.0	0.0	0.04668271803103264	0.1111111111111111	0.05293383270911361	0.15483002397796405	0.0	0.08445804252971777	0.07235684006775228	0.0	0.0	0.06752986367971713	0.033843434124333	0.0	0.05492084474239134	0.0	0.0	0.008560727661851257	0.01930371946784016	0.05849830568931692	0.0	0.1529784198323524	0.0	0.0	0.1711010587415082	0.0	0.057035571537792595	0.0	0.0	0.0954674004433234	0.09737827715355805	0.06665946413137425	0.07085841797865154
et5kifg3_0ufc6p4w_GAGAGGTAGTCTAGCT-1	0.12430253000076436	0.0823375542476666	0.047084002140181914	0.03138444850004031	0.06607551933176456	0.08392570511350608	0.042638116249013584	0.04498306561436695	0.0801220486494756	0.0684033590883899	0.06609539184901732	0.05067403218957243	0.110545639931347	0.0261077873437424	0.00184293442720409	0.039883181737114325	0.0196183342250758	0.07639159686388786	0.05990495751278643	0.05708382782939642	0.0738711703538279	0.08396269917146833	0.1477107697011389	0.0733932584269663	0.07646691635455681	0.10963546422403989	0.12142055038283106	0.03710573020657976	0.019813230516346467	0.1551673558919175	0.13061047423718705	0.09613398534224246	0.09375223645602233	0.0872713587434593	0.10671963712280963	0.04180650809864293	0.086964151952916	0.02205317886802987	0.08266727877630915	0.06527849362608666	0.8544676297485286	0.048974371880843325	0.0	0.04277096377619578	0.08830630279668662	0.1891162832174068	0.09707731407169609	0.01514493437824568	0.04751203852327448	0.0844965492952977	0.06055669861728111	0.05659592176446109	0.06180807824805459	0.054596477435275875	0.030428904024409644	0.0	0.0	0.08063135366506154	0.034694063978016526	0.08937078182347254	0.040861038547753685	0.010362047440699126	0.0	0.04059708885996998	0.0	0.06395153757560917	0.12574286935194862	0.11268057784911717	0.07189065616031909	0.0	0.024832404872061183	0.03745318352059925	0.0	0.0	0.0	0.0	0.0020853054560919728	0.3699457311014293	0.06374798035757256	0.12106267424577069	0.08919208132691278	0.08374531835205992	0.052551343787298845	0.08734058734058735	0.3738778907318233	0.08953698624886504	0.04158466513131877	0.06381929420522484	0.08550418932206096	0.0832377894978216	0.05356885365386624	0.053952892140475765	0.0	0.08310571314133934	0.05516752707763944	0.2021063895694292	0.07105654186933262	0.024017597051304917	0.1041393063864974	0.19545211342964153	0.07784911717495988	0.12283115493388366	0.03505383895131086	0.07653545201997192	0.15757089352594972	0.09584797225246663	0.023429359916645548	0.5419187554019015	0.07020774010372925	0.06086415304484555	0.06624686175247974	0.0	0.06792937399678972	0.0	0.0	0.08402177487838759	0.08761717386196705	0.05299922715653053	0.0052434456928838954	0.09451784170885294	0.01662207954342786	0.0	0.0	0.27207062600321025	0.0	0.1453896914571072	0.05232108513007389	0.04911692839513478	0.42602996254681647	0.09018488793769693	0.1012907972177635	0.20379287795018133	0.1034804441705149	0.11806670233636526	0.09113107786308838	0.0	0.11962147611562526	0.06573011958048955	0.01301943998573212	0.09925305952593272	0.03234754658943058	0.04069108785044851	0.031319977012860906	0.07320630318093167	0.0011645107481194725	0.010931182315053741	0.056544398866496245	0.017228464419475654	0.0	0.01435705368289638	0.04307116104868914	0.10873011763603593	0.06474050294275013	0.08610484585155255	0.026257190367405297	0.0	0.15857933203510116	0.08800425512583664	0.059393671486907086	0.051257356875334406	0.054088081861958265	0.050437296785611395	0.05275916010112768	0.1503874125596972	0.0	0.09737827715355805	0.04052431143953738	0.38443017656500805	0.0	0.11556982343499198	0.08191546281433922	0.0	0.22300695559122524	0.07335988532287277	0.0	0.003550756359745124	0.1753690240141	0.11581764575511931	0.01162694982919702	0.08005789466463624	0.016667477341634644	0.0	0.0	0.0048599964330301405	0.053326199393615124	0.0	0.12120142480629371	0.0	0.0809913838247553	0.09188121385798019	0.0	0.0	0.049091876613860004	0.039007707547033386	0.0	0.03276366726465867	0.03651685393258427	0.0	0.0	0.018876885434138305	0.0	0.0	0.06023720349563046	0.0	0.0	0.12145532370251472	0.0	0.05420826403319218	0.0	0.0	0.0	0.0	0.03388278388278388	0.06496800259518122
et5kifg3_0ufc6p4w_GAGAGGTCAGAGTAAT-1	0.16105824352212794	0.15664942631234766	0.10607276618512573	0.03279902079347977	0.06952474455474346	0.10799319727891156	0.05445920094988896	0.08369864250197208	0.110921565246813	0.09781743634588869	0.07690357561482734	0.06434455456911911	0.10114054978387238	0.024265528479011624	0.0021599984146800626	0.05257267701087926	0.08925068154602665	0.09597264920060578	0.058161025676429806	0.058339751810985656	0.09007374322469584	0.09531968178542016	0.17343117022089735	0.06765329052969503	0.07495095416443731	0.08602738343537644	0.08647429138929148	0.038466181210768766	0.009228155527240434	0.09225700851239022	0.10559831485009155	0.30388094615949335	0.18851662900900718	0.20436923579182198	0.13519578754211933	0.042682037064059535	0.0920920278223649	0.01353897689999302	0.10709771956130675	0.09289518508155763	0.8580183861082737	0.08501568161749033	0.05160513643659711	0.050461731995311204	0.10762749801798846	0.16506153023006956	0.0	0.023491643848550656	0.15411449973247726	0.1542014615546119	0.06456325672725445	0.07638071458296178	0.07743891564116283	0.09997706947947718	0.06937515364481657	0.015705158467881536	0.049491706795077584	0.20133761369716427	0.05512646275281831	0.11518496616072016	0.049115776148162135	0.039789548778312825	0.0	0.04261000931882279	0.0	0.11010601155335492	0.18878846312674832	0.11233814874264313	0.17476530959677028	0.06882022471910113	0.04148176124382337	0.08704778367699716	0.01645726093614509	0.0	0.0	0.0	0.0007819895460344898	0.4671711381181686	0.06523411985900185	0.1391342443043106	0.0974998783987548	0.07721776350989834	0.06005679713544882	0.09118713051297321	0.3922329231317995	0.09947132534338991	0.059259776211412755	0.10252634517412242	0.09585549850271305	0.17557135213636016	0.08296823241358174	0.05753091786048144	0.06529536492083308	0.09297243361370519	0.10913481699998553	0.07848272366309031	0.10323433888029038	0.07966232685333809	0.007004231723332847	0.38587479935794544	0.07775994292848225	0.12306046013911183	0.029940253254859998	0.07739175843047096	0.11951578384162653	0.10230593376660792	0.0	0.7063011894472568	0.09414978291730648	0.08570555027789607	0.09713956455529489	0.0	0.03306581059390048	0.04081632653061224	0.0	0.11461426820668136	0.11585527861523497	0.05454491409547589	0.06249331193151418	0.09238794912952217	0.0415195291599786	0.023844418079884615	0.06218874758200601	0.20411985018726592	0.06837881219903692	0.09782277647446187	0.07714401399794658	0.0528671780419308	0.48458400214018194	0.14458117828904346	0.08206260032102729	0.33999167707032873	0.1129529010997217	0.14137939820122805	0.12149516751477067	0.0	0.1448975235433872	0.11108066136841144	0.05526255445998624	0.11176080919259089	0.04214223522652562	0.047342733052497254	0.024730991023125856	0.07978218471150693	0.0009127246404179649	0.04967118407596291	0.04517765491548263	0.05455518264507028	0.0	0.05203317281968967	0.053103263777421084	0.05121642712902486	0.021857598636624852	0.09202032711573588	0.04146491455923131	0.0	0.15529898721594382	0.09794066379290038	0.07016100883247763	0.07277369453596538	0.06921883360085607	0.06859797505864922	0.07685560715408901	0.1128747795414462	0.0	0.0928006658343737	0.07601704194392127	0.25120385232744785	0.0	0.0	0.10026752273943285	0.0	0.4099875156054931	0.08587336875506076	0.0	0.0	0.16001007144430807	0.09348587726191036	0.01098901098901099	0.08970929195648297	0.018029411287838255	0.0	0.0	0.03593722133047976	0.0	0.023006955591225255	0.13901398054019776	0.0	0.0773465345971591	0.0881976121454316	0.03891564116283217	0.0	0.06933709609882058	0.05761319104015733	0.053103263777421084	0.053945173575047994	0.1198501872659176	0.14285714285714285	0.021631124359856303	0.028483657065906783	0.04087152963557458	0.0	0.07267701087925807	0.0	0.0	0.17139290172998037	0.0	0.09399518597323667	0.03540217585161405	0.0	0.0	0.0	0.05605630324731448	0.09945034960517576
et5kifg3_0ufc6p4w_GAGAGGTGTAGGGTAC-1	0.16228120461667814	0.23613340467273053	0.0	0.03496852026942838	0.08467744030087218	0.08682068332951158	0.05525627212559643	0.0669801065119875	0.10167442523083449	0.085777954208545	0.06271386907688971	0.07794589637780834	0.07054892038704645	0.022909674595067854	0.024849890018429344	0.07252987337257	0.09393869907513568	0.07782140766334253	0.06953505698522008	0.06766537883494807	0.06177448996208156	0.06113559458788201	0.0954291829091187	0.06202889245585875	0.07722489744961655	0.06833443866680763	0.06263323976992118	0.05434789701027026	0.01967533219705118	0.060103442125914036	0.07847777127762955	0.07923650254457676	0.08585264779353378	0.10184001233325171	0.12607664788761946	0.10304489517972663	0.09908186195826646	0.011073115127829344	0.10850992035969148	0.07092150539217852	0.7897271268057785	0.06132640322046422	0.018512573568753344	0.047704818268331436	0.08686910034250722	0.24469413233458176	0.011302835741037989	0.01702703553331445	0.09472445157838416	0.10748995943136179	0.09491667113089038	0.12559300873907617	0.10712830766053712	0.080613518815766	0.059816638468323864	0.09322380637648318	0.04833244159086856	0.11765650080256822	0.07952789227502456	0.11451263927609286	0.03734477561311666	0.0	0.0	0.04266200862367419	0.0	0.10455604828105304	0.13264100602913664	0.19527019796682718	0.08662872707816528	0.0	0.03119000409152425	0.023418529036506566	0.02610652939982657	0.0	0.022685928303905832	0.0	0.06779986555267455	0.22632423756019263	0.08695796528756564	0.16081782580058376	0.09973247726056715	0.07265917602996255	0.07432851792402355	0.13903952106199297	0.4877236787349147	0.14858570335690538	0.06802986949542886	0.08883150719985111	0.0966656301911317	0.23320339371703738	0.06772203357405902	0.06616234484335737	0.0015060539405108693	0.12754460301733528	0.1530663890214452	0.14770071245529554	0.1079739439475464	0.2947506093573509	0.07806799941631402	0.40101658640984483	0.07633315498484038	0.13559581135825116	0.05695447654717318	0.05368912689456333	0.2034510433386838	0.16111977909730718	0.07684942693813185	0.4125612215499856	0.09101322374011699	0.06676057260785534	0.09858007161377948	0.1477394328517924	0.0939967897271268	0.08400214018191546	0.13796529847894215	0.09049958848948644	0.08989276400395538	0.020955947922240058	0.0	0.10311972671523233	0.11307294453361869	0.0	0.0	0.24050294275013376	0.0	0.08546459782414839	0.0513409396555464	0.049719779176621716	0.37948100588550027	0.11265679805005648	0.05444087747458534	0.2023066405088877	0.09218508048949028	0.15381283599582155	0.09900411167444398	0.0	0.11772663888865786	0.08032859622336191	0.048587225152233175	0.10368629349367713	0.0370069832319511	0.05641087473655918	0.06573628202841686	0.06582785343205785	0.0	0.03254295602467982	0.03522779065850227	0.053358626392334255	0.0888175494917068	0.03935928303905832	0.09510433386837881	0.06279017587462676	0.0253651189980778	0.05647727901699231	0.04585628367622866	0.0	0.18393288302602168	0.10818371409054046	0.06793869803989773	0.06194137027963166	0.08540696896736223	0.10247046960530107	0.0944059157242106	0.1215742226978182	0.0	0.08415076392604483	0.040992269172601035	0.28263777421080793	0.0	0.08302122347066167	0.08919208132691278	0.0	0.11713929017299804	0.08899780545517492	0.0	0.0	0.056588927705913825	0.06624982370363405	0.04103387249454665	0.08033227696149045	0.05222368143716458	0.0	0.04690565364722668	0.06924380238986981	0.0	0.08714107365792759	0.16563620870736975	0.0	0.09395071610316283	0.06964155983390415	0.017335473515248796	0.0	0.049737420615534926	0.04410510028487557	0.0	0.007742422811821358	0.0	0.0	0.11480547275089811	0.031131831598944337	0.024136496046608405	0.0	0.0123952202603888	0.0	0.0	0.07325259010652269	0.0	0.05739641616307412	0.0	0.02076949267960504	0.0	0.0	0.0664279540684035	0.0712930546603023
et5kifg3_0ufc6p4w_GAGATGGAGCCTAGGA-1	0.1640774287242987	0.0869746150645027	0.2530765115034778	0.08938191253105829	0.11418286088298088	0.09588779331957502	0.061889370185506866	0.08934474589264293	0.09758994794436499	0.10477302757114283	0.07205529480740792	0.07791204205589937	0.07397230459504311	0.04666447784425313	0.01141430354913501	0.08953540217585161	0.060918749522280824	0.08529793770700264	0.0744763170460887	0.06336256141131466	0.1306325168074069	0.06462285604301639	0.11449973247726057	0.08993686463349385	0.07811663991439273	0.07556075649663754	0.060228316980600195	0.0677794960132587	0.028418085640372216	0.05493550285107567	0.08299499575110943	0.31840183159754626	0.24299243779670315	0.2272855057086632	0.1061206913817621	0.042219952332311884	0.08729802033172819	0.020587619512875986	0.09596277360530378	0.08187030301245331	0.903740454302252	0.05631710983470761	0.05639379347244516	0.11586797854916904	0.08893251592443752	0.16537364009274122	0.05457463884430177	0.03931010606489787	0.09241305510968433	0.1361250516420478	0.07590569178602678	0.11447595267819986	0.06978025588315358	0.09968588826648904	0.1406193512935086	0.0029899600289554026	0.0	0.13921883360085607	0.06939185649595547	0.08772105826363662	0.055976947583028215	0.05222043873729267	0.0	0.052097145648684486	0.05923717801727432	0.12792121228609515	0.22605851027538684	0.17016586409844836	0.0	0.0	0.054952318005854026	0.0654813351442565	0.035663548643013965	0.0	0.0	0.0	0.042488098667873946	0.37835358862646185	0.07273504024887695	0.12247148595399579	0.09032540493214651	0.12605671482075975	0.10129151747129275	0.10595149359194303	0.3643065216098924	0.10074963341874378	0.061779142531463	0.15607276618512572	0.11242734166435561	0.1532523121608194	0.0654709734693033	0.0643416191191912	0.03194419673820423	0.0902249299070346	0.12828076873020694	0.13128326434062684	0.0905654628511374	0.10041020153379704	0.08658008658008658	0.4205992509363296	0.08346709470304976	0.1298631812275472	0.05945135544854646	0.052148826755077676	0.12199036918138041	0.1153453288284749	0.04584494945228239	0.3756842408527802	0.15922572458906686	0.15724877430908157	0.11583323043997201	0.05778491171749599	0.03295880149812734	0.052434456928838954	0.015898494229152335	0.16633533116369936	0.14762717211263915	0.047143451637833664	0.13868378812199036	0.09357122278470593	0.08139825218476904	0.0	0.007284849981479195	0.2898163010522561	0.3295880149812734	0.10029770479208681	0.05982415802640522	0.10897051825442029	0.42281968967362227	0.12115807621425599	0.09878277153558053	0.40057071517745674	0.09536316602724226	0.19068001732528217	0.1311202941611739	0.0	0.16723220696557134	0.09469217485112251	0.0	0.10091976865652628	0.056937920904088654	0.06949562543802139	0.05474803321245269	0.12162791901827784	0.0	0.0057500457159111685	0.05931969958187187	0.029291307942993335	0.1378633850543963	0.015048154093097914	0.020532370251471376	0.047365085940139016	0.015972098369102114	0.0634593918931385	0.026796676057713867	0.0	0.15719690488412327	0.11111384522715878	0.06255684103351945	0.06448706034749796	0.07612025147137506	0.050726427130921514	0.10184141415379086	0.1705804252620732	0.18566078116639914	0.13246338901769614	0.05574080607997191	0.0	0.0	0.12404137685036562	0.19395398608881756	0.0	0.08731942215088283	0.08743987891377185	0.09283039058319957	0.0	0.1410631668397696	0.07149282165971556	0.01461085730748652	0.11264079241607332	0.011949349028000713	0.03879079721776351	0.0273764936686285	0.038523274478330656	0.10130194399857322	0.08179061886927055	0.13130536234468818	0.0	0.08918743699946116	0.0874469362852528	0.0	0.06928838951310862	0.0862077488543048	0.043311569996963256	0.0	0.007931262392597489	0.0	0.0	0.10769701138882519	0.03546630115245189	0.04729207538196302	0.0	0.040618869270554664	0.0	0.0	0.15817889975193347	0.0	0.07284637282024269	0.0	0.04552750620166351	0.027058014216922725	0.0	0.06189550150224307	0.07819949472608059
et5kifg3_0ufc6p4w_GAGATGGAGTGCACTT-1	0.13219445081403347	0.1588490577254622	0.2158908507223114	0.04864516223605034	0.0998457198958999	0.09230489948788505	0.05936256294113767	0.07882305692805404	0.09526116452122334	0.08571658698516256	0.07347884272888217	0.06833715666381848	0.07678375764371806	0.03587236733304149	0.03878088896815489	0.08276038879971465	0.08830798236897755	0.0790476795047353	0.07154147753096647	0.06822967307273575	0.07879126247470165	0.06411553196006496	0.08285561415577467	0.07023220973782772	0.10295166755840914	0.06349780375044453	0.06291513548148993	0.08887464275926868	0.0593900481540931	0.0462856009427468	0.08169583135003103	0.20879216593875596	0.1498161420153834	0.15963399261818612	0.10371966287366155	0.08636120433873243	0.09758801498127341	0.004233838137111219	0.09878359722304791	0.08484005085386387	0.9222724840702369	0.06160480086800409	0.08798822899946496	0.10788313953250912	0.0904730905320383	0.11494560370964865	0.07055912252541466	0.0328517924023542	0.07529159978598181	0.128810505855023	0.08402594937504175	0.07596456809939955	0.06850928820177785	0.07644598770487328	0.09301476436307897	0.06096371132722752	0.015025860531478509	0.16923488496522204	0.0723187603350466	0.09343173007424929	0.06904534597859119	0.05439629035134653	0.0	0.051041422919925174	0.0	0.11665351724388098	0.15354009788818626	0.0815195291599786	0.0	0.0	0.048154093097913325	0.10647405029427501	0.027250419733953247	0.0	0.0	0.07116104868913857	0.04377769546308872	0.4649545211342964	0.06698058351983532	0.13212836001592412	0.07352984094557129	0.025446762974852863	0.0747170432563691	0.1025124789169733	0.32266214850484515	0.09935323205279806	0.0465931560704399	0.09405634261520925	0.08082100067510974	0.14224566230986777	0.06616490255705883	0.06265298183842093	0.07702673245744407	0.09920726939088134	0.0702066432403511	0.1969530567993016	0.0767580512569153	0.03008144581178289	0.0	0.4325307651150348	0.07504012841091492	0.12734082397003746	0.05043082307829499	0.05073177399118226	0.1043338683788122	0.09934260496058249	0.03643941313959055	0.348931966909495	0.13789513439911744	0.09251373101407497	0.07632217969296622	0.0	0.07837346174424827	0.0	0.07398914622028586	0.11990254645650997	0.11576964206116207	0.046667855656619704	0.09609416800428036	0.09656541959912747	0.033636525771357235	0.0	0.06939128287442894	0.1760299625468165	0.0	0.11121263256094717	0.060359492719043284	0.12106205294731158	0.27691947565543074	0.18245050829320492	0.060292937399678975	0.22412460614707805	0.09495171991647479	0.17697266172386558	0.11942225437324648	0.0	0.13110970650121842	0.08219473045452766	0.0	0.08965408885152064	0.05179872023439336	0.0592393311177929	0.04158987773219983	0.05251212482093236	0.0	0.04893972949726043	0.057501535778689335	0.07251325453572645	0.0	0.024088193329766364	0.028591492776886034	0.03113866061103673	0.022531359610011296	0.06497054943635726	0.050474103576812326	0.0	0.14355134399621938	0.10607571061779245	0.06553522060661839	0.06473299353252043	0.0708008962011771	0.06881508005103511	0.08928826698360964	0.15809603075520678	0.0	0.08615223034698691	0.06494756388658361	0.3402889245585875	0.0	0.13937934724451578	0.051417870518994116	0.0	0.1844836811128946	0.08239271193666435	0.0	0.0	0.18562930790293647	0.07445146644996205	0.014631435979750586	0.10667983701691566	0.014900205911441866	0.05751738897806313	0.0	0.05417335473515249	0.041822721598002495	0.0	0.13421962626082476	0.0	0.08902393771672541	0.08478984602580109	0.01337613697164259	0.0	0.08217673366366576	0.04471244920683123	0.0	0.07241997922764612	0.0	0.0	0.14622028586715585	0.01554637762187314	0.0	0.1833422507579811	0.19903691813804172	0.0	0.0	0.14058725294680352	0.0	0.07246893763747696	0.0	0.0	0.06298249636933426	0.18766720171214554	0.05274313701279994	0.08513823412522872
et5kifg3_0ufc6p4w_GAGATGGGTGTCTTGA-1	0.11536918138041734	0.040901254384400454	0.0	0.03781965302667165	0.07676084506017963	0.08558816785141023	0.058002350291098945	0.07505026680324062	0.10373528119027788	0.08428021041286718	0.06583913555030377	0.06797138279449765	0.07221103108428918	0.038681356097086436	0.007332104710381864	0.05419564829677189	0.07630767662870391	0.07772366865872865	0.07413112641456245	0.06587943188865145	0.05186451717961244	0.06499946134848589	0.21214553237025147	0.05491064740502943	0.07793829142143749	0.06415059127331213	0.0627908788191537	0.047827845854702525	0.0328253159250495	0.05345121001951832	0.07576815042013563	0.12152998121119366	0.08824842468297703	0.07784911717495988	0.11448590331604211	0.08157011527798044	0.09229748528624933	0.013918936732810694	0.1094096444699857	0.0792981577746035	0.7303857191497641	0.06719885359825853	0.09392723381487426	0.035247652539015434	0.09045417355000722	0.2013331549848404	0.07253210272873194	0.04311207629119063	0.06146602461209203	0.12035136910688041	0.06464923436909938	0.0576422329231318	0.0858813700918964	0.05719890952635736	0.0546975546975547	0.05526705064048091	0.0	0.14285714285714285	0.05503697779468049	0.08778911229384322	0.04355899663236081	0.05735687533440342	0.0	0.032100676127803346	0.0	0.12648837863082768	0.12429932383178745	0.12019261637239165	0.0	0.0	0.030906744720360053	0.17331357780795983	0.018117746905038652	0.0	0.06880684858212949	0.0	0.09526553346778066	0.3206451119773752	0.07982108737342619	0.13892519482502558	0.08400214018191546	0.07118245050829321	0.04993702926287196	0.11289985447288818	0.523750074311872	0.10496318130893982	0.040768139204875896	0.06443575964826576	0.08083276607307432	0.11870366123977681	0.06468998977735337	0.0646360541516067	0.0	0.09145061570383577	0.06634563937934725	0.11559798372335332	0.08794984850190946	0.08168360977349741	0.0	0.32894596040663454	0.07682361334046728	0.13559581135825116	0.03309479222400571	0.0504841110184322	0.125	0.15094269026853296	0.01148939765143195	0.6331234308762399	0.07486826782753314	0.04592109717081054	0.08669383051405523	0.0	0.03995719636169075	0.0	0.0	0.06290465882260543	0.08315894949565925	0.0	0.0	0.09819113470798864	0.03149634385589442	0.0	0.031649997942132774	0.30791867308721244	0.0	0.0875389279883662	0.05557878906193513	0.04158191003839013	0.5181246655965757	0.1897033470067178	0.04410781166399144	0.13506925866476427	0.09217091806189569	0.10280516701062448	0.10297193443260859	0.0	0.11644169806247003	0.07857338605488784	0.0	0.09031440291472394	0.041143220420968254	0.04340650645445708	0.03928620969819472	0.0589326705673208	0.0	0.030714319577923616	0.038040742722390664	0.042560435818862784	0.08819332976636347	0.051174870697342605	0.12299357945425361	0.032467644542412834	0.023106038087311497	0.0606965277393406	0.04223307113884763	0.0	0.17816308294834501	0.1033314993724152	0.07332176282388066	0.07275492101039115	0.06621923488496523	0.0879388401860312	0.06625986873006343	0.08211957275627688	0.0	0.0962487366981749	0.04443941976554075	0.3548689138576779	0.0	0.19992866060281791	0.13761369716425897	0.0	0.23260210451221688	0.07152728302761349	0.0	0.025828104479789872	0.06905234003713845	0.06748333859424076	0.010968432316746924	0.13518815766006778	0.015662240381341504	0.0	0.08707865168539326	0.012261458890672374	0.0	0.07686820046370609	0.14853580841408556	0.0	0.08972343030025577	0.0690538662829655	0.11849473871945782	0.0	0.05529142531463001	0.044229823724205745	0.0	0.08711799326472162	0.0	0.0	0.026446533669647634	0.02439266326401789	0.022769157600618276	0.0	0.04588014981273408	0.0	0.0	0.15534153736400927	0.0	0.06385567321025905	0.07276618512573568	0.0	0.1065504853626844	0.0	0.06285755443058814	0.07072641200748783
et5kifg3_0ufc6p4w_GAGCCTGAGTCACGCC-1	0.1309714897194833	0.0	0.26110219368646337	0.019760035767423793	0.05779530095009532	0.08468527860582435	0.03581750795849611	0.04757849404974484	0.06146345056576405	0.033989770850952436	0.06312759045295067	0.046257515107491154	0.09597245205783538	0.0223989493652415	0.02037136119533123	0.05045255930087391	0.034395780784223805	0.043729639806577535	0.06562289649458913	0.05409631823122414	0.03716821364598599	0.06276845242039339	0.0793778185431476	0.04941680042803638	0.0780274656679151	0.0940915120000769	0.08469899750837573	0.053683983870336294	0.013552646820340554	0.09888923891864142	0.10551070885900984	0.0635086540495477	0.07044879069497978	0.06761977310444268	0.08157774516003201	0.04200107009095773	0.038420545746388444	0.016183187165111933	0.06924242624409083	0.05591225254146603	0.9456685636460918	0.0407585341618149	0.041653290529695026	0.047329061138135675	0.0809886039218443	0.15841804886748706	0.04186730872124131	0.006376483177540679	0.00888175494917068	0.07187218508509932	0.04639287417304389	0.05289816301052256	0.03895694291909549	0.040983755728080426	0.020780009544054488	0.016649356371762188	0.005082932049224184	0.08004280363830926	0.03710829357777641	0.06331664836247923	0.03965281493371381	0.0	0.0	0.05358117844108821	0.0	0.02850704174261592	0.07140163960916544	0.0844087747458534	0.04071209689187217	0.0	0.0	0.06877392270650698	0.005867050423423922	0.0	0.0	0.0	0.024955069898890122	0.22647710769701138	0.0499640217908363	0.09725587716858537	0.04303224865022618	0.010615302300695559	0.03448985471457382	0.07291539314011224	0.24378752749539268	0.06895353287991725	0.0201339939981855	0.03310768371833345	0.05752607296227509	0.0	0.043810498247891745	0.048182896524997444	0.03241979271941819	0.05711635582833171	0.025060373374980117	0.06572611303539748	0.057219691734320115	0.0	0.07291210661997179	0.1604601391118245	0.07116104868913857	0.1099136283726974	0.027953339575530586	0.05490524554849171	0.08681112894596041	0.10442366622141903	0.0	0.3528830719841956	0.07781267444884518	0.027696793002915453	0.04791538049965016	0.0	0.0031674692348849652	0.0	0.0	0.06129134126247826	0.05540465467608523	0.0	0.059443552701979666	0.07494752438572663	0.011771000535045479	0.0	0.01658640984483681	0.17130372748350275	0.0	0.1422727085648434	0.04814339218833601	0.08879905713644647	0.345171214553237	0.09297901432732894	0.013743980738362761	0.374175138220082	0.09802018458609202	0.04637060816836098	0.08277991830466132	0.0	0.06922601374484706	0.05036387442526111	0.0	0.06864506102066295	0.025705875036278452	0.026475959376734817	0.02582089848007451	0.04718755932963979	0.0	0.002140181915462814	0.040278025484017994	0.027812636801400847	0.0	0.011525771357232031	0.015783841626538255	0.056576744507154074	0.0	0.06049819191527832	0.017674261648339695	0.0	0.14419557134437647	0.07582755383264181	0.03977573985436618	0.050209794148292075	0.04073602193686463	0.029784541301395233	0.03586132111305797	0.0570120682480233	0.0	0.050096110021203656	0.03818452277421909	0.19034242910647406	0.0	0.14865346887818798	0.0	0.0	0.18954877831282327	0.06773332417747487	0.0	0.006566467240624544	0.0	0.10794979079497909	0.0	0.06154394918439862	0.010717123076673638	0.0	0.0	0.0	0.04146602461209203	0.0	0.10620405049244	0.0	0.08331947143762312	0.09290822912037919	0.0	0.0	0.043458632842487264	0.019590617905224646	0.0	0.01740471469486671	0.0	0.0	0.09409156921195444	0.011067626141480453	0.0	0.0	0.03607098270019618	0.0	0.0	0.12106619971788511	0.0	0.045621267988657586	0.0	0.0	0.0	0.0	0.016756183891015353	0.05506193748253378
et5kifg3_0ufc6p4w_GAGCCTGTCTATCACT-1	0.13284414889551327	0.10183698947743891	0.10272873194221509	0.03713801974537699	0.10145605094879667	0.10323989146220286	0.04042280808480593	0.04230914639969336	0.07977681885108494	0.038843534675357796	0.06296738608413424	0.04608088386274869	0.10112970693150038	0.04047497446373851	0.0	0.04671169966113786	0.0630844097938801	0.06241189634828942	0.0655214967465783	0.05717659662032068	0.024757484820992392	0.08777089776304112	0.18325307651150347	0.06240770465489567	0.08948635634028893	0.09137783822403348	0.09729899398467934	0.031120724529877724	0.0077774652082540415	0.1218945277015213	0.11825348696179502	0.02787213657346921	0.05120419312074647	0.045741854159298455	0.12093792232589325	0.04448173549297145	0.06327661851257357	0.02953606128984732	0.07833297003084769	0.06142322097378277	0.7834038620555475	0.045237753455269016	0.011048689138576779	0.044882555475230665	0.08932586710563828	0.2102728731942215	0.06982343499197431	0.019954049035344475	0.08241840556447298	0.08583077662867167	0.053941049760552265	0.05373045597764699	0.06387222738494175	0.0653228653687264	0.012208436365739737	0.06625121958895917	0.0	0.24435527019796682	0.05079762790290136	0.08240169712671191	0.03275492469147459	0.0305689316925272	0.0	0.027926363510719383	0.0	0.024394446409300722	0.07855113993414273	0.11974317817014446	0.07023687922564327	0.0	0.06952443898907877	0.06329999588426555	0.001217689710521946	0.0	0.0	0.0	0.019055850516524673	0.3057402736375449	0.06472551814350677	0.12632526765907606	0.07041198501872659	0.06161583734617442	0.04615713874140841	0.09476417903384196	0.44118958444801143	0.09178490239434146	0.03567357573219811	0.04215925744992672	0.06790035268181041	0.09133990674921653	0.05792212123768719	0.05663655690233398	0.0013673384459901314	0.08608911870079314	0.06592627940942547	0.12359550561797752	0.08947697280541198	0.07169609416800428	0.05223989493652415	0.2952915997859818	0.07775994292848225	0.12237254452342734	0.02909588460852506	0.08331405767743533	0.13917870518994113	0.12100259291270528	0.0	0.503148536856402	0.055683657259473864	0.030770574682521482	0.04982508128575544	0.0	0.010123060460139112	0.0	0.0	0.05302840649712106	0.05495670962401161	0.005320730039831164	0.0	0.0562826686422192	0.05807026930622436	0.0	0.0	0.0	0.0	0.08776117764881809	0.061568695501279774	0.035415325970910294	0.48846308186195825	0.09505974674514	0.08848314606741572	0.0708043517032281	0.10315544404636375	0.05735177966317613	0.0788581487840393	0.0	0.08802745642706054	0.059183424900059595	0.0564345588422635	0.08768376264363423	0.02566441394751026	0.03702112801653868	0.02560787111348909	0.060063169885569305	0.012998457810090328	0.006386682108485551	0.048412698412698414	0.035186536310131813	0.02086677367576244	0.01213884430176565	0.028959336543606207	0.10577380644175031	0.06258050452807007	0.06668753805280346	0.030160136225687067	0.0	0.17279850513181946	0.08524174633460196	0.05398645115083089	0.065431368683882	0.04836042001070091	0.05009774869325431	0.03995176422056944	0.10280799793908409	0.0	0.039107861205239486	0.051826525997743865	0.5160513643659711	0.0	0.07972177635098983	0.053986088817549495	0.0	0.34756554307116105	0.07240710380168411	0.0	0.0	0.09580461398042363	0.09586985186627893	0.01456969996295839	0.08899589798466202	0.0010376639590122735	0.015355805243445693	0.0	0.049135009809167116	0.080613518815766	0.013768503656144106	0.12401536769514297	0.0	0.0854371425822745	0.07521923261782336	0.010272873194221509	0.0	0.04396241887082141	0.04159617080965396	0.0	0.05709249992131684	0.0	0.0	0.0	0.015855982589980822	0.0	0.0	0.04842161583734617	0.0	0.0	0.1284919824245667	0.0	0.06066475598746307	0.005350454788657036	0.0	0.09256286784376672	0.0	0.021638473885664897	0.060089398937492364
et5kifg3_0ufc6p4w_GAGCTGCGTAGGACTG-1	0.1157035848047084	0.06028179061886927	0.19087747458533974	0.07463517960670493	0.10416764065722285	0.08942903003898188	0.05039016786746508	0.05872810924869934	0.07848129647752283	0.06279401132608817	0.05986571286305001	0.0638227564336091	0.07474214711345527	0.03752006420545746	0.03715593603234053	0.07684590690208667	0.08260083059441005	0.07246289192585136	0.07087267068238434	0.07028092694339538	0.06952683369390746	0.05802561456982479	0.18206833295115799	0.07583948635634029	0.0909131442839308	0.07949950820670057	0.06952994817384435	0.03956074071174098	0.029223411825056677	0.05650730312076527	0.0796221650944636	0.07157166498687272	0.057890557640074565	0.06089996463258699	0.10745258266738769	0.08181331776837394	0.0769438202247191	0.01781934073091865	0.09140993291014099	0.05587003794405093	0.8186682231626052	0.045878440898602976	0.008962011771000535	0.060697029476513134	0.0884207810492359	0.21412965935437844	0.0033440342429106474	0.012211626223523116	0.12663456393793474	0.07053118502414478	0.07137731552670235	0.040960703882052196	0.08626716604244694	0.08206578511554434	0.0525212210605469	0.018789538287225002	0.03785446762974853	0.0792402354200107	0.06290046849104125	0.1170582120094243	0.039913343614599396	0.03408239700374532	0.022511543110794046	0.04687874172629482	0.0	0.08030669895076675	0.0822677310121696	0.14356340288924557	0.03215136923002092	0.0	0.018789538287225002	0.07498868173025476	0.0673603808047822	0.0	0.0	0.0	0.06742944945192136	0.1946801192387067	0.08399861434679938	0.1421572815569278	0.04892261296755679	0.12241840556447298	0.05613367905502737	0.11214921327280877	0.5659740800190238	0.10579190615519841	0.05236932095749878	0.07075860143764394	0.08112746127923491	0.0	0.05346728994897275	0.06853382700661693	0.00840219566811327	0.1007983521000786	0.11419605801628274	0.14189969305285685	0.08250739827328239	0.1363176981154509	0.0	0.17859818084537185	0.07579810950597468	0.13842390888939846	0.06352829052969503	0.048175705196950476	0.1415195291599786	0.14539393191078584	0.14784151389710232	0.472692101905585	0.08182634378411328	0.07482993197278912	0.10106597522327859	0.0	0.04774745853397539	0.05442176870748299	0.0	0.07675039228487326	0.06979086382397223	0.02146126865227989	0.0	0.10864510021813392	0.028999464954521135	0.0	0.03444869737004568	0.17897271268057785	0.0	0.0960118533152241	0.0432507628013246	0.06057232606707054	0.5702581594435527	0.08887699898935854	0.08510567148207597	0.12627073301230604	0.08908314099101311	0.16698514611837245	0.09404019360988043	0.0	0.10216596389967758	0.04948300686859196	0.051746541313154475	0.05795052103238299	0.03943541843123086	0.04808878238218324	0.03949923706478014	0.07675313691986399	0.0	0.026589728481351296	0.03153399520440719	0.02391166885548908	0.09309791332263243	0.03584804708400214	0.09172685928303906	0.03864902249410094	0.01634861185422983	0.05181754026678474	0.027715799826387732	0.0	0.17414073597270996	0.0974956338269885	0.04734125876997513	0.057223583302826356	0.05861791064740503	0.0773542001070091	0.05304506226540706	0.04460693973802588	0.08699839486356341	0.057646196222975246	0.02712498364218544	0.4126538255751739	0.0	0.1234171571250223	0.11685393258426967	0.0	0.26324237560192615	0.06589786067644626	0.043499197431781704	0.024466170533586264	0.18566078116639914	0.07462451672408892	0.010165864098448368	0.10496494766157688	0.0499700050261848	0.0	0.08052434456928839	0.04110932762618156	0.032816122703763155	0.07997146424112717	0.13694811049679964	0.0	0.09813606078571595	0.066763801100118	0.03492063492063492	0.0	0.04876692372112499	0.025387546454962186	0.0	0.12740377049696283	0.01765650080256822	0.0	0.05335167774975159	0.03134825448927204	0.04295226205338565	0.0	0.05390583199571963	0.0	0.0	0.16095140814241937	0.0	0.045773348098929495	0.03584804708400214	0.005155892796342235	0.0	0.07423756019261638	0.03568341770588961	0.05493765526500199
et5kifg3_0ufc6p4w_GAGCTGCTCGCCTCTA-1	0.17542803638309257	0.05071042149693835	0.0	0.050807332321877494	0.07686473738617297	0.09371894825345868	0.06054687022826164	0.07934109607140567	0.10370452214610708	0.07867661582775755	0.06977311155676143	0.06714931154292544	0.07673841480652606	0.0432596429787441	0.036640707052692074	0.06879347244515784	0.06652398787230247	0.08788449466415568	0.06534602484221912	0.07168486737165039	0.08538627957289413	0.06823091967872029	0.18432316746923488	0.05659711075441413	0.078517924023542	0.0744614302694771	0.07309119975371217	0.034779587362486784	0.0462510962916384	0.061453556885668614	0.08012671070976751	0.09628330035960034	0.09905498018286968	0.10250201775625505	0.1214381564678987	0.08893915073690355	0.0835569823434992	0.024650863439334373	0.11559844726719466	0.09114180668659588	0.6412276861715064	0.07176507215656885	0.037158908507223115	0.035574397869620446	0.09683761760260572	0.23218744426609594	0.021167736757624397	0.027073301230604602	0.10861423220973783	0.09363295880149813	0.08005245958885492	0.11561738303311336	0.10447560849689767	0.08805319880761293	0.06114340664902463	0.0400339911245397	0.016630996968075618	0.15248796147672553	0.07040974789477315	0.11678130250720434	0.06587528894204374	0.016158373461744247	0.0	0.04638201152468804	0.0	0.09477559829873675	0.12042473274657876	0.12447298020331728	0.07082056520258767	0.0	0.09920372643439399	0.019920154751615425	0.03800667884356377	0.0	0.0	0.0	0.007737580771288636	0.5728808377283497	0.08156226228158553	0.14095145992279107	0.08922612967556788	0.017485286249331194	0.0662452154586986	0.11109555491577963	0.5422240057071518	0.11552527947450557	0.06225370460836997	0.06424267801893596	0.08616417212216965	0.0	0.07561337223205318	0.07049595137283243	0.011533202544438499	0.11297088770369121	0.09823145778201958	0.1366900397060066	0.08097659415218106	0.1079008382379169	0.014348946933216596	0.27774210807918676	0.07726948457285536	0.13559581135825116	0.048101145889067234	0.05553608519606262	0.1032637774210808	0.12441116935498958	0.07118920897749993	0.5290776639091246	0.08993236561330624	0.09430449547395202	0.09901633946577766	0.0	0.03884430176565008	0.0	0.0	0.07926363343330667	0.09224227971826306	0.008501278164199513	0.016853932584269662	0.1239659217187307	0.134617442482611	0.0	0.021895707288965716	0.3667736757624398	0.0	0.07863522245544717	0.0635344815120096	0.04445932051689831	0.5761436597110754	0.09951845906902086	0.056179775280898875	0.08572617561381607	0.09587448484169625	0.18848887869754644	0.10799898165425299	0.0	0.1165151628562003	0.09643216014824675	0.0	0.09886876098754109	0.0563535169862132	0.03880461294609103	0.02041099419376573	0.0525639034156613	0.0	0.051174729598851346	0.04868616610189644	0.057240138139014546	0.0	0.03801052256108436	0.04899010165864098	0.062070206843157706	0.0	0.0720570192431874	0.05721656465280877	0.0	0.1606820336073744	0.099366400153447	0.0719207408024716	0.05543446631560174	0.074348582129481	0.08916327118574309	0.07551595129860847	0.07189425916017676	0.0	0.12577532053187485	0.057487572202151116	0.1084804708400214	0.0	0.07446049580881041	0.16923488496522204	0.0	0.2553593722133048	0.0762511337527861	0.0	0.0	0.06691215812167564	0.07032490021066017	0.03648598592418817	0.08276056028865017	0.06028179061886927	0.0	0.10843588371678259	0.010611735330836454	0.34358837167825934	0.026359907258783663	0.13750668806848582	0.0	0.0888019104298799	0.0806180530994852	0.0	0.0	0.06714311884988484	0.052157896259019856	0.0	0.03613130645516634	0.15716960941680042	0.0	0.2075212107314836	0.04049512747909415	0.021282920159324654	0.0	0.1032637774210808	0.15716960941680042	0.0	0.08828250401284109	0.0	0.08629993239347825	0.0	0.02548762099323897	0.0	0.10165864098448368	0.06856813598386632	0.09066071797205125
et5kifg3_0ufc6p4w_GAGGCAATCAAAGAAC-1	0.20643201100664985	0.03893942096189287	0.04561262707330123	0.0884510799856344	0.14586482569465006	0.14890029045325995	0.0616658237868027	0.07262359354334849	0.09318573848822535	0.0644336668258379	0.06706041772427618	0.060746428921011245	0.07374756183678707	0.027877085461355124	0.09791332263242375	0.09774166220795434	0.10619378837677393	0.07573866000832292	0.08196551545591052	0.07193835661564088	0.0485495614953358	0.06562195318194296	0.22831154933883666	0.1035334403424291	0.13295880149812733	0.07047462058227046	0.05876598297683726	0.05220282138615929	0.024253556397654627	0.052591970317476984	0.07964130862584812	0.025619968394987994	0.08205621044667778	0.03795648901343055	0.12121593615314699	0.06724548859380321	0.08810700909577314	0.01787362070703546	0.1125764311365643	0.08092145630543734	0.6581059390048154	0.05555586626721576	0.049678972712680576	0.04906898002360735	0.09200792902250705	0.32936507936507936	0.024244248261102195	0.034217732036634876	0.07002675227394328	0.09775077717048987	0.06041781165737777	0.07569110041020154	0.07458533975387908	0.06446752055557375	0.03224010527381314	0.011582160954269349	0.0	0.14258962011771	0.060230833906596344	0.08593287995269072	0.0435694877201817	0.037738541109327624	0.0	0.04026935639913024	0.0	0.07771762294710305	0.10647045938502088	0.15045478865703585	0.0750036480373559	0.0	0.010197337361911056	0.12470675392023707	0.028726407261858638	0.0	0.0	0.08314606741573034	0.06908946234788932	0.3435756325001911	0.07475916342510201	0.13487993591573064	0.08332117320881366	0.1356661316211878	0.0624291064740503	0.11262181486900588	0.5562243624041376	0.1136673819597996	0.04612789913229581	0.07980552259985577	0.06797710789710319	0.20713903538943668	0.06306300012735766	0.06820767911003811	0.007351921209599112	0.08908356647463252	0.06074935288418434	0.07642702261271156	0.08884625206897745	0.12323880863206706	0.0037939588501386253	0.3104868913857678	0.07878544676297486	0.19361002828097532	0.05181581059390048	0.04502851628851334	0.04481005885500267	0.199066850752244	0.0	0.7010330493476561	0.0744665695964962	0.04859632456513906	0.09830843313989382	0.056581059390048156	0.017549491706795078	0.18459069020866772	0.03584804708400214	0.06756135433591366	0.08881315787354921	0.001902383924855835	0.0003745318352059925	0.10898464831049101	0.037096486534688784	0.0	0.012799934148248754	0.41144997324772603	0.0	0.09234336200628336	0.05646233713649444	0.04084344865166074	0.5554106474050294	0.016110813863622852	0.054307116104868915	0.04684620414957494	0.09590704003240069	0.1272389105454916	0.09864655226835481	0.0	0.11947038814361396	0.08291682435283422	0.0	0.10564600371984	0.030900357157664676	0.054891144620532184	0.054267483106434415	0.07013410656034795	0.029490447864539075	0.03664045621092983	0.03360184689772705	0.05798920180942653	0.0	0.02413278045300517	0.07584269662921349	0.040005128546525534	0.020272278699244993	0.056932182985553775	0.03590132962131657	0.03999464954521134	0.18316589397408425	0.09967808938288056	0.08386928464540254	0.06345827114602987	0.0589446227929374	0.07193069103181463	0.06557472461495105	0.08604323960129204	0.0	0.08899589798466202	0.042640474285515505	0.3021669341894061	0.0	0.0	0.15291599785981808	0.0	0.24052077759942928	0.08738980781280847	0.0	0.05817403570212559	0.08378182733767664	0.069664488427123	0.058525743919002345	0.13539394438270844	0.016926893331387714	0.09582664526484751	0.06853040841804887	0.0640271089709292	0.0	0.04754770822186553	0.15423924459504984	0.0	0.0952248257310906	0.0708194659822921	0.05432495095416444	0.0	0.045823446623397775	0.03523346781773748	0.062199036918138044	0.0	0.0	0.4028892455858748	0.0	0.020436933768583812	0.0	0.0	0.10544854645978241	0.0	0.0	0.1489372051169804	0.0	0.05212476652246707	0.04146602461209203	0.0	0.051364365971107544	0.10032102728731943	0.0458235584640079	0.06814316749732126
et5kifg3_0ufc6p4w_GAGGCCTAGCCAAGTG-1	0.14992738668501107	0.055763628797336665	0.1792402354200107	0.04131577211460234	0.08430862254359582	0.08754681647940075	0.04816569796560562	0.058889015346255534	0.08008926598397778	0.04183135136379065	0.06737914754133127	0.0463509824745007	0.10240600922707023	0.03204800817160368	0.008857975150109982	0.051197164258962015	0.09256286784376672	0.06435156216150313	0.06861167204588735	0.0604944103849048	0.05923883964919627	0.08658766744962706	0.22429870824734388	0.073035848047084	0.07365792759051186	0.09759573950013296	0.09664525557462679	0.028489540513382663	0.020690263827064476	0.12209454470296642	0.12091995375701538	0.07561561337364839	0.06280479700647167	0.057104769159615855	0.1206937661002433	0.041514665110170726	0.06114071696094168	0.022409875853940338	0.0855552583080673	0.06098144030315971	0.7754268203706406	0.05230955084143825	0.15545746388443019	0.039748569468099446	0.08986664870163599	0.13924558587479935	0.0645733012306046	0.023006955591225255	0.05219903691813804	0.1131316415059837	0.04491868829864135	0.08787824742880923	0.05406306027240386	0.05215783477650022	0.014276314838112591	0.026028388883643346	0.0	0.08111289459604067	0.05182484065152507	0.0747819924342692	0.04792678619512724	0.003941501694310683	0.0	0.036125148642749724	0.0	0.06273181525514414	0.13017764228080192	0.10420545746388443	0.06440001945619923	0.0	0.010102917571522992	0.05144668066016381	0.013763583697717754	0.0308721241305511	0.0	0.017121455323702513	0.018575681497029813	0.1421692272414584	0.06808270081320449	0.11857104682890118	0.05378666277542682	0.060845371856607815	0.043178993291352843	0.09654284373385497	0.34257773021817967	0.09118148711565943	0.02825970642287203	0.044376206760183314	0.07100641774446116	0.012993961629595659	0.05822430460656782	0.05767871726410503	0.0	0.06964023461694056	0.07593307593307594	0.11970938582411084	0.07964817999901382	0.10165864098448368	0.0905199669244613	0.17399678972712682	0.07584269662921349	0.08698310784988153	0.024492264134118067	0.07528136616503232	0.12693953986088818	0.11913554610183824	0.0	0.7188130221838087	0.073692161666559	0.0413022351797862	0.029238177552784295	0.0	0.021016586409844835	0.023389130933272186	0.0	0.06372277117561109	0.07883393754679818	0.0032697223708459664	0.0	0.10707083178993292	0.04794007490636704	0.0	0.0	0.15311218120206885	0.0	0.10094524701266275	0.05877546888782844	0.04198750903043349	0.48592161583734617	0.09583259021461268	0.12001738897806313	0.032281077224897446	0.10314587980954662	0.10201533797039415	0.08458479125464542	0.0	0.10176260059825293	0.07381887623049585	0.023771306275319117	0.1107777692849924	0.032179727896797426	0.02480551222440762	0.00813467292868042	0.06221198156682028	0.032543354420419855	0.0020927728223987647	0.04956899114202485	0.04889342866870957	0.0	0.006721508828250402	0.0	0.08215043900851388	0.021025305669500425	0.08285652017490452	0.026714532146020792	0.0	0.1571127099102916	0.08520388934317279	0.050723036063031496	0.06503900199938048	0.052792602996254684	0.04814997736346051	0.060742978038629464	0.08257535223827359	0.0	0.08630085409111626	0.05285851774180991	0.5152487961476726	0.0	0.0826645264847512	0.2317281968967362	0.0	0.3175673265560906	0.08012949817312012	0.0	0.0	0.015233059515941208	0.10559648616157478	0.007984524838457423	0.05838169321315389	0.0012484394506866417	0.09245585874799359	0.0	0.0	0.0	0.0	0.11475363137348156	0.0	0.08472153702595278	0.08204181818731428	0.0	0.018994114499732477	0.04362801544653035	0.04518242158691597	0.0	0.015736631731344222	0.0	0.0	0.09592601085377972	0.011058608521050131	0.0	0.0	0.13135366506153023	0.0	0.0	0.07861925839453929	0.0	0.05921722984696593	0.0	0.03560484459360864	0.0	0.0	0.019138165205580936	0.0648022929718055
et5kifg3_0ufc6p4w_GAGGGATAGATCACCT-1	0.2056294427883513	0.11449973247726057	0.0	0.032608456650322123	0.10101970317962464	0.08621875716578767	0.06277866952024255	0.08942846939055835	0.09596943198568247	0.09196070196432647	0.06842520342552816	0.06941387129322774	0.07322355635306378	0.05653849895422929	0.010046965103144878	0.07223559835919387	0.07406558128869525	0.08258039033129493	0.0718571831293832	0.06455614712893887	0.08322865052225091	0.06446464124682275	0.23094855919896048	0.08350775815944356	0.07807205279115391	0.06891594019024551	0.06394442574412586	0.05939983557138942	0.027105293640681108	0.05160438637284169	0.07803065625647919	0.16551569674119976	0.16053409125762952	0.15932112704156123	0.09399537819894727	0.010068583102290968	0.07424719101123596	0.02979970688812897	0.09992524776128604	0.07327619636659942	0.8054866481832774	0.07024755640814835	0.08405564472980204	0.0627881995923852	0.0863787233502439	0.22005974674514	0.045278223649010164	0.02893651842759576	0.08239700374531835	0.12625718755714488	0.06790844836149762	0.1424291064740503	0.0699586043761088	0.08383107121928493	0.10756221711277891	0.022975482327762566	0.027510255038344925	0.07362225789192081	0.06296944647960583	0.09000380163892878	0.05306567071272954	0.06950240770465489	0.0	0.04863713927192763	0.0	0.10894070063752029	0.18501441750065534	0.11845906902086677	0.08166739627413784	0.0	0.04582507160167438	0.04757789027451949	0.0	0.0	0.0	0.12338148742643125	0.05951352018767749	0.2970266758388749	0.07542936591675092	0.12786556846006883	0.10269954764336788	0.21592295345104334	0.08680083960982837	0.09335754841372819	0.37364009274121635	0.10497561218163369	0.05558657268476516	0.10591806825319283	0.09057171430252199	0.2313689520752121	0.06466813656395477	0.06715359005624233	0.05495115232942948	0.10220272100239214	0.11004584038291904	0.05432119624904959	0.09085837633200197	0.16051364365971107	0.02388248455664186	0.14788657035848046	0.07713572320313894	0.1291752656118627	0.05844257178526841	0.048866124144569756	0.09737827715355805	0.13698660889672126	0.04074793725887753	0.36514796065357863	0.1023088123481208	0.07488452845022439	0.1099230357657324	0.0	0.10114499732477261	0.09669036153787358	0.19682030115416954	0.10760631779083485	0.11249788653376167	0.050442898757505496	0.17447833065810595	0.13421410050623533	0.061244872480827536	0.05027101216646893	0.06811540519405689	0.17210629570180133	0.10561797752808989	0.08751423358164931	0.062281029022602054	0.07854319690906446	0.2710674157303371	0.1061768028060163	0.17954119850187267	0.20242553950419118	0.08927369001683122	0.18130398226706412	0.12269048188244937	0.0	0.14494742415799644	0.08368459286519028	0.07052408978572702	0.10879045750634836	0.050738500964463897	0.04103773703393897	0.06248142203198383	0.10281502960009666	0.06014540647719762	0.007748000352181835	0.05042308225828825	0.08740697504742448	0.09265204209024434	0.09308676654182273	0.08617576243980739	0.05771340794382269	0.06202564254998712	0.06250691869153706	0.037914965510657615	0.0	0.13658162974309668	0.09855899465291028	0.0737867572016759	0.058374400420526974	0.0742104735152488	0.06452236901675104	0.0963296288581476	0.135287240156154	0.18373461744248262	0.13611953312327843	0.056140847823458184	0.2216425896201177	0.0	0.13509898341359017	0.0	0.0	0.09798466202960585	0.07711378729224069	0.09186730872124131	0.0	0.0008812513769552765	0.07320093756086422	0.06288842243898424	0.11242128657858995	0.05820646270084472	0.0617442482611022	0.0	0.022338148742643126	0.09853754235776707	0.01590868557160692	0.125984632304857	0.12252541466024612	0.0885625853928319	0.0724535714537619	0.0	0.08533975387907972	0.06539622443994696	0.036204141541220196	0.0	0.06751015012746672	0.0	0.0	0.17748222884659481	0.039031267095905396	0.004161464835622139	0.0	0.08516140538612449	0.0	0.0	0.07735460544449309	0.0	0.05303309954472745	0.0	0.12096891872172771	0.0	0.0	0.046826768736881096	0.06785949509120348
et5kifg3_0ufc6p4w_GAGGGATGTCTTCAAG-1	0.16510930214782543	0.0	0.29052969502407705	0.014636792072531645	0.08069836421532724	0.0936759535274784	0.06820363977513431	0.0812693528827701	0.09495074100965753	0.05055700343848223	0.07782733538956922	0.06307133767993388	0.11009694298591652	0.04232939345298896	0.054237758357608544	0.044542536115569825	0.1139392086422584	0.08408375728886108	0.06268589953801987	0.06443678855717645	0.07390024891246191	0.10134716969055259	0.3047084002140182	0.08441519529159978	0.011280542179418583	0.10399706205566395	0.10655657897299087	0.03859178639940492	0.0318048683622644	0.15039861721579667	0.11927620579101558	0.19766819714559458	0.11121107714537902	0.10254282630972786	0.11601426406449539	0.11415924899070966	0.07097271268057785	0.028993261528679214	0.09388534393736225	0.09169697772934553	0.7957585485675374	0.07786496346963011	0.06950240770465489	0.04614460931469251	0.10181974044436112	0.14169787765293385	0.027822364901016586	0.04783936046328644	0.02420545746388443	0.13015150591597754	0.05129492249115588	0.0882349444147197	0.07966639445054584	0.07811300014923037	0.06629864214133876	0.022440436848896864	0.0	0.13311931514178704	0.05800862411284053	0.09446486065350643	0.04355899663236081	0.021687176743356518	0.0	0.045658810666425825	0.00871359779867003	0.06449111733819408	0.14028605183118417	0.13690743713215622	0.021985505131572547	0.0	0.03021433292418091	0.07000864304235091	0.05075552111584657	0.0	0.0	0.0	0.05166618649764717	0.2692043109378583	0.0739379376626475	0.12950887914940493	0.07736757624398073	0.021316211878009632	0.05336296662139359	0.0860292658045467	0.26212769752095594	0.09838569579479116	0.054560681136157446	0.08518621908949217	0.08626221710520787	0.3091798517159673	0.07990931991187782	0.06049767085014624	0.041852446346828366	0.08509230789307523	0.0844938035949272	0.08695897045985751	0.09606899805190457	0.12311990963676357	0.11031664964249234	0.2784911717495987	0.0671482075976458	0.03485439119468012	0.035931647940074904	0.0838169770631377	0.22318084537185662	0.11033161594959348	0.0	0.6575708935259497	0.08135424483217296	0.07407104093643878	0.10557682018356175	0.0	0.014317817014446227	0.015439883818696017	0.0327142092792173	0.060139439069446285	0.08477360110493112	0.02993282206765353	0.040074906367041196	0.07525620446968762	0.08318173711432138	0.0	0.0	0.0	0.0	0.09989436281571112	0.07728283660867931	0.04238077978563662	0.4204454253611557	0.1597408001902384	0.05210005350454789	0.22786992449913798	0.10682222529994458	0.0962062727712808	0.09921574958629704	0.0	0.10341902377764287	0.09508802150621827	0.033325689826492394	0.10766516344365462	0.04513138229295616	0.037229619916753956	0.03171630699720587	0.044193030601149486	0.0204261479872848	0.050253638647892666	0.07920951984622397	0.022938858893915073	0.0	0.04614767255216693	0.0	0.11391290840366593	0.06285793551711155	0.11020380159037656	0.04407797899335966	0.0	0.128669474976439	0.08237765461636566	0.07524575254810881	0.0622079543427858	0.06647271268057785	0.0767605054121908	0.06766181041419055	0.09228543685472525	0.0	0.12096981947169214	0.07797501022881062	0.24826110219368647	0.0	0.0	0.009844836811128946	0.0	0.23509898341359015	0.09355713684861074	0.0	0.03691813804173355	0.12743524376042553	0.10276365541280214	0.026032020414042886	0.07519446845289542	0.04213888483551405	0.030444087747458534	0.009630818619582664	0.06572141965400392	0.11120028535758873	0.04055644729802033	0.12376766145492737	0.0	0.07861021818386893	0.08848251630578806	0.050222935616194044	0.0	0.0643050515272059	0.052161511431174354	0.0	0.006105813111761558	0.0	0.11182450508293205	0.0	0.034306033990417276	0.03293502169906664	0.0	0.07374710183698947	0.0	0.0	0.1253627770481703	0.0	0.09415970900162172	0.0	0.0	0.0	0.16385767790262173	0.03192266534963164	0.09028014756582393
et5kifg3_0ufc6p4w_GAGGGATGTGTCCAAT-1	0.19256860047389743	0.07074490220557636	0.0	0.01790570006669745	0.07869324232365577	0.10067453947871283	0.05065769060689793	0.06610100978387563	0.0971346331457841	0.0798119094603328	0.06319828184569924	0.0715327102666175	0.07254262522410204	0.02569434311007345	0.0035669698591046907	0.07345728553593722	0.06002700705750465	0.0773175983612091	0.06990182203121674	0.06387751683354709	0.06509526135808501	0.06345720515140164	0.2170373767484522	0.07360085607276619	0.13665953272694845	0.06632481425591834	0.06660481652205602	0.04187709613853763	0.02530158362429879	0.04729568680004467	0.06930737081117631	0.12527529956325356	0.07057829214846319	0.07315613352558696	0.11279063889771095	0.04277931806021694	0.10715034777956126	0.011096377974736548	0.10935982799278679	0.07483175519460439	0.8788851597840361	0.06513137821128269	0.10264847512038523	0.03728164222203162	0.09285870503372348	0.23976725521669343	0.0	0.061303622572624554	0.04128410914927769	0.1161929143724052	0.07348442911837864	0.11138457880030914	0.08458881285611031	0.07550692829298654	0.07651511864995011	0.0	0.0	0.1354200107009096	0.0665693517746918	0.09834452704795697	0.0411792682116542	0.020902443374353485	0.0	0.03564689187839278	0.0	0.10203952081689656	0.08094986731590306	0.16081326912787586	0.0	0.0	0.06033424605797375	0.08861176276906614	0.051327466282909906	0.0	0.0	0.0	0.07878887654168552	0.3124665596575709	0.07633609318077045	0.13365957170912188	0.1014932632910161	0.04299625468164794	0.05249536979874059	0.1127881127881128	0.5457018013197789	0.11402373364369078	0.045550980528997136	0.06006699699909275	0.08738161068298135	0.14293357792555225	0.06663868738852846	0.06511407466371999	0.043735013772466955	0.09855778641747401	0.14697843911327058	0.09563233927515417	0.10128550747996523	0.20010700909577314	0.0748090860450411	0.23060460139111824	0.07668985197075084	0.1369716425896201	0.057375267522739436	0.05290758666451714	0.2448501872659176	0.16615219986006502	0.05910844527047957	0.5399843602090794	0.078521651120531	0.04520588331640842	0.06844466395028193	0.007557517388978063	0.0	0.0	0.10074142016357104	0.07394590313876985	0.08594909089844456	0.038523274478330656	0.0	0.1017306663374079	0.0	0.023611789610812572	0.0437502572334033	0.3097913322632424	0.0	0.06862850008917425	0.05633045565629835	0.05213611359730554	0.5808921883360085	0.13578265263658523	0.007557517388978063	0.1390523750074312	0.08922623668800779	0.10069046345129812	0.09498143899291402	0.009554383551173279	0.11809396285730919	0.07533266343899395	0.0	0.11186484581348145	0.03889444993968399	0.05101018093580208	0.025057963260210453	0.07103160220231623	0.07201082680263117	0.03664045621092983	0.03016764758337792	0.042784182110024806	0.06893169252719815	0.04563492063492063	0.13954654895666133	0.02434826775944158	0.022055763628797336	0.0521669341894061	0.04313443406175002	0.0	0.18187418011749273	0.09996538188450421	0.07600906799425582	0.06966667605342945	0.06876437934724451	0.07580977075359098	0.07286522980407534	0.10740542575748568	0.0	0.09191883161920615	0.04888791708285917	0.2209737827715356	0.0	0.12207954342785804	0.08330658105939005	0.0	0.29744961655074015	0.08249857655012975	0.0	0.0	0.09870015421899096	0.06844955461381581	0.01144174177882043	0.11678396509857183	0.06334614199782738	0.048635634028892455	0.10527019796682718	0.005038344925985375	0.0	0.028856786160156946	0.16340685254542933	0.0	0.08757068974423499	0.07243694574679149	0.09045835562689496	0.0	0.061540407565077816	0.0496435440255665	0.0	0.10442828816920026	0.0	0.0	0.09004051058625698	0.033383230833047776	0.0	0.2537899054752987	0.1403602639557696	0.0	0.0	0.07860304489517973	0.0	0.06522162910979216	0.0	0.0	0.0	0.0	0.03233423879491295	0.06767342284461633
et5kifg3_0ufc6p4w_GAGGGTAAGATCGACG-1	0.1913647481464496	0.13744723857083407	0.06540930979133226	0.052053328642523655	0.10883240609432385	0.09115359626996866	0.06628272878080482	0.07759860077104108	0.10803021509475809	0.10816356666302299	0.0694055163144689	0.07631647314505914	0.0774499030648998	0.03325186049905151	0.02918970334700672	0.06676698769395399	0.0299625468164794	0.07973185253703251	0.07783904911487369	0.06772151281671752	0.06947449228836625	0.07162487497199688	0.23966215699763052	0.0811278758694489	0.07758159443552702	0.07363803692774963	0.06590425004149617	0.06186137102141487	0.04412746217449102	0.05696984243660711	0.07841028221783328	0.2392275436435353	0.19257888512880283	0.18259107108850015	0.12590449867383113	0.039982489420691665	0.12700695559122527	0.02536425741115531	0.1175795467306079	0.07514443773592315	0.7650177537817987	0.06712676849309195	0.08218298555377207	0.051343944387944734	0.09759246620816785	0.20568039950062422	0.10771134296415195	0.054606112107764455	0.17675762439807383	0.17143805324718425	0.07508890418850003	0.15278520896498424	0.08233505111092337	0.0836600022566544	0.08924413980593755	0.0	0.0	0.12846441947565543	0.06004440691047589	0.09197678184224606	0.053329696422888755	0.02072409488139825	0.0	0.04748973355829875	0.0	0.13713487680351136	0.18673446303338467	0.09104333868378812	0.05238581643076025	0.0	0.03754760331098732	0.0558093591801457	0.0	0.0	0.03584804708400214	0.0	0.04126709744687273	0.3428112818160972	0.08303547372092251	0.14115505593739908	0.12101269516999855	0.09594435527019797	0.0861571387414084	0.1307298835388723	0.46725818916830153	0.11741373621791734	0.05109451694698397	0.12394910089096704	0.10294050910557764	0.11610486891385768	0.0756364793183517	0.07350314553789818	0.04361611477716346	0.10682338580392842	0.06354026578745679	0.13218439356819014	0.10213039360065	0.027941263896320075	0.07062600321027288	0.41856607811663993	0.12457642232923131	0.13337919437437898	0.04592473693597289	0.05255303141815089	0.16827180310326378	0.136904294207665	0.012672129762608769	0.5948882578096061	0.10128675952935876	0.08845175309289045	0.07729349302383011	0.0	0.04734082397003745	0.0	0.10884353741496598	0.12352023928150101	0.12662938182850877	0.07526306402710897	0.15569823434991975	0.14866032843560933	0.03945068664169788	0.0	0.018767749104827758	0.27340823970037453	0.0	0.06225459933325102	0.06358278021199369	0.04517435825363128	0.5350454788657036	0.17864574044349324	0.10791198501872659	0.1193151417870519	0.09783496946157577	0.18948253458686845	0.13030892925705262	0.0	0.1558701142446849	0.08761260967344826	0.02835741037988229	0.11589042608304245	0.043005020740416074	0.06145235960080081	0.10834670947030497	0.08760938228136489	0.03156768325307651	0.022072319185105417	0.0442849216257456	0.04624738557322827	0.0	0.038556714820759765	0.024043606206527554	0.043429912740739644	0.0	0.06080607368867733	0.03871420357037402	0.0	0.17039161526699312	0.11436618142416319	0.07937635195605622	0.06688256221077037	0.0779266987693954	0.06976890151047455	0.08690098391187678	0.08481461664982264	0.0	0.15562887660265937	0.05491090581708733	0.26845906902086675	0.0	0.0	0.14392723381487427	0.0	0.13023006955591226	0.09212081155240441	0.0	0.0	0.09328675290340856	0.06783727453653644	0.04541712968679261	0.11751107818523548	0.04264150331566062	0.0	0.0	0.0	0.0	0.0	0.15065369676792897	0.0	0.09287446430289356	0.07310953116513962	0.0	0.0	0.06803074185218787	0.04050438881899556	0.0	0.07226261291033267	0.0	0.0	0.0	0.03977672371814526	0.05103739373402295	0.0	0.0537274835027644	0.0	0.0	0.11916922029281579	0.0	0.06945913400055026	0.0	0.021742302641179045	0.05793778185431476	0.0	0.04656953533358028	0.07846491098725018
et5kifg3_0ufc6p4w_GAGTCATCACGACAGA-1	0.15491477489872355	0.03335116818262886	0.35674157303370785	0.03166296532465534	0.08292685460788439	0.09182718031032638	0.05069983460009626	0.05362228405551391	0.08311296097082019	0.0454673593492006	0.06481649618995484	0.056416755534261676	0.10161152386235807	0.02621114840215964	0.004359629827794622	0.04580881041555199	0.00957986190730974	0.06938965518283743	0.06928407463021453	0.060170901384707154	0.05958778235280433	0.0713891304181243	0.149812734082397	0.06168860353130016	0.07686820046370609	0.1103407150386226	0.10313627524890742	0.04031274060734187	0.016365772533964356	0.12715747505204608	0.11573043441864178	0.07698433436609553	0.06960362331435115	0.08499968260013965	0.1084129940706279	0.042682037064059535	0.08473836276083467	0.025472817363388932	0.09314552796658498	0.06598877877096618	0.8934286687095676	0.04516504692678204	0.07945425361155699	0.054664493810218144	0.09000614618848442	0.19404316033529517	0.06835205992509363	0.006873760740251157	0.0486677367576244	0.1093795504263432	0.06627950273177423	0.0587598834789846	0.07841983235241662	0.08709958033507678	0.017425129784680346	0.02209423095080729	0.0	0.08721241305510968	0.06389412438036327	0.08817690293148601	0.032074752497753156	0.02876761191367933	0.0	0.04738915595549407	0.0	0.06700764480235057	0.1137456415338928	0.1878223649010166	0.05856315968675519	0.0	0.08585906272621407	0.09951845906902086	0.043541632073208984	0.0	0.0	0.0	0.03318653880451633	0.5829702667583887	0.06860893170427998	0.13220652634296112	0.0834768228026655	0.029491706795077583	0.05203934642136889	0.10767691666568072	0.39288686760596875	0.10932693557752021	0.03465233675297183	0.060934701188731476	0.07517809170847585	0.13636016204234502	0.05876633594873308	0.058922792559172855	0.03469869012940174	0.10163856423105533	0.0976530302372999	0.1567964855960125	0.08209525870221665	0.21461268652279888	0.027579162410623085	0.4659176029962547	0.10527019796682718	0.13070396698005043	0.04370374085963974	0.07061782565928584	0.18525949705724987	0.13531412407816903	0.0	0.6032843560933449	0.0816996224864872	0.05094943274259945	0.07726879861711322	0.0	0.015965757089352595	0.0	0.008254987388213713	0.07719708162961436	0.08852989850238502	0.0	0.018780096308186195	0.1065975223278594	0.021722846441947566	0.0	0.0	0.3424291064740503	0.0	0.13951516648145862	0.052893728399346376	0.04666360926393029	0.550260834670947	0.08322929671244278	0.03006286784376672	0.16723143689435824	0.09555003650043839	0.1192387067186425	0.08674722361071871	0.0	0.11176074318648692	0.07712919825827472	0.018930418609391323	0.09617442482611022	0.026491661385313694	0.03973152271933725	0.032786397954937284	0.05390151711282556	0.045667705284360934	0.0030545001388409153	0.051489209916176205	0.041616810156136	0.05867665418227216	0.019941590868557162	0.02180310326377742	0.08343010999252909	0.033846580663060066	0.07536818970129702	0.03344367258768863	0.0	0.1658961468577621	0.09220154389223713	0.05539230428265861	0.05621919968460477	0.05929808721241305	0.054332839445199	0.05315840205196068	0.07052692071418663	0.0	0.06841646354754968	0.04048538398209668	0.3532637774210808	0.0	0.10058855002675228	0.004226859283039059	0.0	0.17381844123417156	0.08263734502994252	0.014499732477260567	0.0	0.12277720076794763	0.10206787242187552	0.018047495575585465	0.08433825849556187	0.037388329523160985	0.06559657570893526	0.0	0.0552434456928839	0.0	0.028749777064383805	0.1306390325585082	0.0	0.08373888264116268	0.08480420459091188	0.0	0.0	0.04775208202479819	0.029901088889852934	0.0	0.04270921851886822	0.0	0.0	0.02247191011235955	0.01064980972820892	0.0018132096783782176	0.0	0.11164615658997681	0.0	0.0	0.1249736530635407	0.0	0.07869592687988299	0.0	0.0	0.0	0.0	0.0449746882331152	0.07687592421733801
et5kifg3_0ufc6p4w_GAGTCATCATGATGCT-1	0.18458113582511657	0.13506925866476427	0.034777956126270736	0.029398183777127905	0.06737417340668131	0.09027459298326072	0.0630284795668819	0.10184047795651872	0.10235152892685742	0.0986382229586289	0.06966946030214385	0.07834773245959745	0.07939274506719217	0.03481443649982976	0.02790163089788558	0.05845148920991618	0.0628805829447884	0.0845784980235561	0.07214268454754139	0.07107773404251233	0.08268197361993161	0.07019147596374672	0.275089811205381	0.07955912252541467	0.12069734260745496	0.07467689020033769	0.06664608086141395	0.05370192746871289	0.04695161975365844	0.054189606116519906	0.08070620811744135	0.30105640374780696	0.1714088054172503	0.18779189451442355	0.123313676849698	0.045795028941096355	0.10654253611556982	0.029582586983661726	0.11271432094361766	0.07456226898552432	0.6628727078165281	0.06528859831134427	0.13576779026217228	0.048207189214136636	0.09470353793941098	0.1317326556090601	0.01735553772070626	0.030088439870330153	0.047405029427501334	0.13507527886705814	0.0662986823595704	0.08448962606265976	0.07989730881510894	0.10279788748029978	0.1005451679608983	0.09334969943033393	0.04868913857677903	0.2532905296950241	0.06556451026560255	0.09629469272432016	0.05003724336176418	0.015355805243445693	0.006757426233081664	0.034463907693023474	0.0	0.1244162109711529	0.1451230065965003	0.12751203852327447	0.0025293059000924168	0.0	0.0787146319201838	0.058484586574474216	0.018357594878323277	0.0	0.0	0.0	0.049265341400172864	0.3003898188488879	0.08099372136911703	0.1410290203093084	0.11844934092125103	0.0057570893525949705	0.07196608634810882	0.10781100668741118	0.35804946198204624	0.10965842551602366	0.050801405075953196	0.0955288808244353	0.09597203196826704	0.12581212260184974	0.07100252332964874	0.0681718930339639	0.04682638765035769	0.08826343109708415	0.08886093155756077	0.048773619441863085	0.08886759501105049	0.03626419356756436	0.009630818619582664	0.29159978598180847	0.0794988407347958	0.1731254299472598	0.05199137239165329	0.054845082137658555	0.1783039058319957	0.15283966969360227	0.026864915096730592	0.5412190805449233	0.09253470755540537	0.07873358010941134	0.051668930320615716	0.0	0.08057784911717496	0.0	0.0	0.11624394801386864	0.1168609591733218	0.019856132215682776	0.03948635634028892	0.13354529365765322	0.0	0.0	0.029304029304029304	0.23381487426431247	0.0	0.0875855729788314	0.06250314519977442	0.04175573817783728	0.5214018191546281	0.13530705665537127	0.09069020866773676	0.27132750728256344	0.10128453218282922	0.16515070447654717	0.11610900853071544	0.0	0.13052198815137628	0.07722707243123796	0.03572065530331983	0.1022807375134823	0.04334460680080316	0.061228795996955514	0.0694023343836078	0.07474240149122353	0.052843609353853904	0.03439191065417776	0.03782276123100093	0.04911717495987159	0.0	0.03906946673800606	0.10550428036383093	0.037357023273245506	0.0	0.06404229165513552	0.02821310350798905	0.0	0.1636348328186576	0.10304042117164865	0.07211036188640368	0.07586569419804193	0.06857510700909578	0.0776073177758571	0.09229023970854316	0.053920694370132576	0.0	0.12419000059449498	0.0619476649323242	0.42174959871589085	0.0	0.0	0.052434456928838954	0.0	0.28817549491706795	0.08439984778385307	0.0	0.0	0.08362446102036321	0.06965553369107504	0.04870971724904309	0.10248864743246766	0.047084002140181914	0.007811663991439273	0.07035848047084002	0.07249866238630284	0.0	0.0007133939718209382	0.1564772704753978	0.0	0.09100417468168585	0.07447561008787441	0.04587123238808632	0.0	0.06298052318142694	0.04745274969994071	0.0	0.05652598117898845	0.022873194221508828	0.0	0.0	0.04480855591826429	0.10730634326139944	0.0	0.14834135901551632	0.022873194221508828	0.0	0.09784846863498549	0.0	0.0780115663836594	0.0	0.032345931222335714	0.06351754184819995	0.0	0.07403691813804174	0.08236751304963284
et5kifg3_0ufc6p4w_GAGTCATGTAGGCTCC-1	0.13139188259573492	0.0	0.3503210272873194	0.04014306969517067	0.10562213322112962	0.08581747305663838	0.04400077202909279	0.04808475957620212	0.0682106087943345	0.0710594092254114	0.06134872991867397	0.048285094604430645	0.07363341617272545	0.03665669536456053	0.06067812060321424	0.07051453540217585	0.06843486458253714	0.05775166030355518	0.0711509806290524	0.059568790569727414	0.06632819224416685	0.05589580000567951	0.08747993579454254	0.0781466024612092	0.07165150704476547	0.07437812977576148	0.07509785212158979	0.06083532344151692	0.02731489908600994	0.06879501424287732	0.08494731148569702	0.11466149041273159	0.10007736007879141	0.10829683234939376	0.09162296174854007	0.08696921056471618	0.09635955056179775	0.01063887531889486	0.08445902058053535	0.055545574584848885	0.9312223357167178	0.03561501333885157	0.04448903156768325	0.05922667548879059	0.07700737249710021	0.21845461030854288	0.057316746923488496	0.031252950618449626	0.08406634563937934	0.08660286757285762	0.0626241302204136	0.053647226680934544	0.058631597720894	0.04452524723104865	0.04383034720113372	0.0	0.06206527554842162	0.0	0.053178300643359565	0.08232660302441497	0.0414083236290771	0.058908507223113964	0.0071537562174266295	0.05512268414938032	0.0	0.06799611865313636	0.1318545969024817	0.09626538255751739	0.04951602704411693	0.0	0.037925282472539575	0.015516318887105404	0.0	0.0	0.0	0.0	0.05106254544456792	0.14736681189329665	0.06778006663240731	0.11843107456885817	0.048304878641957295	0.036254681647940074	0.07056673663415236	0.10360754742777215	0.5184739313952798	0.08786451591850941	0.027666503826738315	0.07181473468723103	0.08260934116572684	0.10792631659405336	0.04761474862624789	0.06337597695260323	0.01694310683074728	0.08333559196809402	0.07103090249157665	0.14936216946861536	0.07058626118020582	0.024849890018429344	9.728099615740066e-05	0.09753879079721776	0.07499554128767612	0.18336772911411756	0.04699761458890672	0.0485361015511646	0.12446495452113429	0.11898962460760214	0.018585790318492862	0.2668642219204017	0.10207359111592597	0.045970234000502284	0.08032267358110055	0.0	0.03420010700909577	0.0	0.0	0.10778630250849609	0.09806849314065841	0.03581832233517627	0.016960941680042804	0.09807795201053628	0.1141430354913501	0.0	0.08433139893814051	0.20964865346887818	0.0	0.08927028028151623	0.047088340346767316	0.10350787651051722	0.4375668806848582	0.07009095773140717	0.04721776350989834	0.2891029070804352	0.08770938551433799	0.1437743636780555	0.1009140274021938	0.0	0.12348738761965751	0.04769082201255399	0.0	0.09287285451009368	0.022387013597262778	0.03326827381266375	0.029328418841527457	0.07563126736740365	0.0	0.024747546579433937	0.03618492757069536	0.061890169755338294	0.0	0.024556358123773853	0.11088817549491707	0.03685156556279634	0.0	0.04110855888267744	0.023426555572576366	0.0	0.1563229067364127	0.09800270719552043	0.049793047307440996	0.05591506857030216	0.05513743980738363	0.04281186977816191	0.06633644966692398	0.07320214810851515	0.1768860353130016	0.0668212353605612	0.0336291820098826	0.14071696094168004	0.0	0.15123952202603888	0.0	0.0	0.15487783128232566	0.06462319350620739	0.0884430176565008	0.0	0.11815063103893243	0.08596680927083823	0.017821130180680742	0.07535223827358659	0.03247563921721225	0.0	0.07749242018904941	0.06344747636882468	0.034688781879793115	0.024861779917959695	0.12236564413530705	0.0	0.08783844943915006	0.07438895488790746	0.0	0.0	0.0581084106822993	0.02259482596561248	0.0	0.06870613413904887	0.0	0.0	0.02973324161125124	0.022333639932427964	0.0	0.0	0.08752452291778134	0.0	0.0	0.10605249931092628	0.12105403959336544	0.04397880279772101	0.0	0.0	0.0	0.0	0.04994443758488702	0.051322236405842526
et5kifg3_0ufc6p4w_GAGTCATGTGTATCCA-1	0.10396124742031644	0.0	0.28384162653825573	0.05505837859231733	0.10626626564228833	0.13251929985477337	0.029812905101499837	0.032462478137047515	0.04911248015839289	0.02146318637801059	0.05510721012442127	0.03449755402524208	0.08864189528328036	0.01461038961038961	0.07534233002397796	0.08436552523631176	0.06863869143162883	0.0369987475300749	0.07001472813361179	0.05131798157564541	0.036755298113383114	0.05478311275666519	0.12053810288160208	0.07865810593900481	0.07767076868200463	0.09298377562691632	0.08118271942196542	0.04587362486786987	0.011831675795535405	0.09477472251808071	0.10928587814136427	0.03316037677156047	0.032903592983747565	0.036786643813876724	0.08307034083636859	0.04200107009095773	0.03923809523809524	0.0	0.05883986507165866	0.040170134644931056	0.9406585923439856	0.023683064163822102	0.055698234349919745	0.05483195079215321	0.07097737089586921	0.07680131977884787	0.022304708400214018	0.0018065653227583168	0.022450508293204923	0.06272223012373773	0.03729313283347255	0.03008144581178289	0.030086452085269354	0.025332765529968007	0.004649111390684424	0.0	0.0	0.01348314606741573	0.026700074384371452	0.0552205654585903	0.027453428312648406	0.0011592652042090245	0.0	0.04361031173583258	0.0	0.03360811092671691	0.059576775435307976	0.0907223113964687	0.05151028746534365	0.0	0.0	0.0546157961888299	0.0	0.0	0.0	0.0	0.01684707302684831	0.2114193992203623	0.045881398546004364	0.09975841151480888	0.03882970961622647	0.04633493846976993	0.03142280940033749	0.08110277211400807	0.2628559538671898	0.06673047847982858	0.011494172656849745	0.042484937306627585	0.05696749668748022	0.023924176412137888	0.030208126780163658	0.04557429523978271	0.0	0.054630853753901164	0.030916952265266872	0.10306665540255132	0.0528613157702999	0.02490933951608109	0.0	0.16902086677367575	0.06812912430889959	0.0	0.02039860888175495	0.05218737806687367	0.09664258962011771	0.10286342870612533	0.0	0.35020784458986703	0.08247320217264907	0.037900874635568516	0.0190640819854303	0.0	0.0	0.11671634946113277	0.0	0.054276845947807704	0.053821476330276036	0.011176505558528031	0.0	0.0918014569699963	0.0	0.0	0.0	0.06518637417513821	0.0	0.15164012017944603	0.03305424204300609	0.09709349488254888	0.3923889780631354	0.05005647702276916	0.08898475120385232	0.26663099696807563	0.09419522556976642	0.044841906800173255	0.07170178614118371	0.0	0.0771324889040439	0.03610034495208515	0.013860225738235369	0.062082261119179256	0.01423102513529148	0.012459275000816384	0.002665319144719894	0.03785878251264261	0.04182796714191295	0.005953227543328525	0.027744089729108457	0.0353519140035994	0.0	0.002898163010522561	0.0	0.052424594339366776	0.0	0.0473065533846239	0.008436401741450928	0.0	0.15240919843668946	0.0759739341995013	0.03296991305209024	0.0447279246806154	0.03310025414660246	0.020764909248055314	0.03308296472375725	0.06432435645918792	0.0	0.05083922874185046	0.019092675508997212	0.20398608881754948	0.0	0.14990190832887462	0.0380952380952381	0.0	0.24209024433743534	0.05846587869059779	0.0	0.0	0.027633525320240455	0.10748974123051505	0.014384491912581801	0.04892922308652646	0.0	0.0	0.0	0.0	0.0	0.0	0.10398955670491251	0.0	0.08603972037357453	0.08159544314562406	0.0	0.0	0.03217905994835648	0.009173499342038668	0.0	0.0	0.0	0.0	0.06848582129481005	0.011927305955837707	0.0	0.020688425182807207	0.045211342964151954	0.0	0.0	0.09976166155941436	0.0	0.028768026677616434	0.0	0.0	0.0	0.0	0.006621187800963082	0.03559737617067529
et5kifg3_0ufc6p4w_GAGTCTAAGGTCCAGA-1	0.15011847435603454	0.13286962725164972	0.019662921348314606	0.03464602710408467	0.08984608351904087	0.09996273790415043	0.05714664399441989	0.05751019398996103	0.09659108845734489	0.08109103252271067	0.06550078887176096	0.053639965174206244	0.07721550031089415	0.03423075052288536	0.0697738937439312	0.0540306759407883	0.08053708374735662	0.089547065361196	0.07101650011218695	0.06659056080506766	0.06522902272780143	0.06802762944201562	0.19831078498815258	0.06309470304975923	0.07856251114678081	0.07175576615629095	0.07344681490301026	0.039373148546894776	0.02223472500317166	0.051702728065218875	0.08267182698400802	0.05508479848694116	0.06307743164538412	0.06438682881265247	0.12892211702522344	0.05722554598959093	0.09528517924023543	0.02468188056854398	0.11125698256368252	0.07048266992602628	0.7121941728683302	0.0536853820728072	0.020786516853932586	0.04229718304681852	0.09771329080307592	0.2669431068307473	0.0	0.014118905989362038	0.08455858747993579	0.10727323214878327	0.06163671007214847	0.09322870221746626	0.09830568931692527	0.07369068547697302	0.036809682877098605	0.06345009914077991	0.0	0.0971107544141252	0.058489605762831305	0.11781267306843889	0.055723412960689896	0.01849473871945782	0.0	0.03650419620706123	0.0	0.0970472744420564	0.11553391434245065	0.1422792937399679	0.0	0.0	0.062222641865735055	0.044038358645100216	0.042231693142192946	0.0	0.0	0.05810593900481541	0.0161748363995555	0.29977833830161277	0.07851917275681228	0.1383247077700359	0.07742594484167518	0.0	0.054693171996542785	0.10409921084078387	0.6317400867962666	0.10438618163473228	0.044357596482657545	0.06428455114336892	0.07685830258922793	0.10471604372085913	0.06780353531255379	0.06758651429362796	0.007787884192378574	0.09656918399039528	0.09461628562752158	0.15617695925206274	0.08701517483181394	0.0967837821770406	0.0	0.26094168004280366	0.07579810950597468	0.19017045020255294	0.05628566969859105	0.050112616559307106	0.12005082932049224	0.154399907208896	0.04804145194446791	0.6220109478536445	0.07751947615237698	0.05614701739443771	0.08095649668683376	0.0	0.04772605671482076	0.0	0.0	0.07751778167199258	0.07881197945601026	0.0	0.0	0.10378853356381447	0.0	0.0	0.009960077375807713	0.32673443909398964	0.0	0.08022115213126449	0.05785143088513875	0.049019535324097016	0.611490101658641	0.1118839545805838	0.05260165864098448	0.09993460555258309	0.09917249119492448	0.08922520318989019	0.10285861242112736	0.0	0.12193353792585324	0.07558061134383415	0.04800122296109455	0.08030140895309434	0.033605199615399046	0.0430422736167316	0.029105483225333413	0.04275185971452735	0.006326125956000378	0.034432547019661225	0.045162792541069696	0.02543898049516027	0.0	0.026406723738184413	0.11326243980738362	0.040219639867545426	0.03487703862235698	0.05385970738547259	0.03283314351429415	0.0	0.18296545561702693	0.0959115290522965	0.06291313542689503	0.06860221715337032	0.0606624531835206	0.09796065357863111	0.06800080869469324	0.10132176049779046	0.0	0.07303370786516854	0.041379059015681965	0.5880149812734082	0.0	0.0	0.18507223113964688	0.0	0.38822899946495454	0.0762425501354781	0.0	0.0	0.1590658735404274	0.06925436151612636	0.0015845577643330453	0.08192369428324485	0.05710394474439418	0.0	0.06304619225967541	0.0	0.060014267879436416	0.009844836811128946	0.152940025365119	0.0	0.08972579985507803	0.07240822861656988	0.0420545746388443	0.0	0.05215166794612325	0.04441058233193065	0.0	0.09838542158436409	0.08828250401284109	0.0	0.04945348926087289	0.02380050618909349	0.017032281077224896	0.0	0.17179418583912967	0.0	0.0	0.13787959855375587	0.0	0.05832272228927573	0.0	0.0	0.0	0.0	0.06477651561921224	0.07687451989849584
et5kifg3_0ufc6p4w_GAGTCTATCGCCTATC-1	0.10789765344339983	0.03358896617323583	0.20184590690208667	0.056619538688185755	0.07662578503638828	0.07266586409844837	0.04166758284043185	0.057070645625905095	0.09323228177874696	0.07639452220822282	0.06686283528154394	0.06858370444293817	0.09484361255452477	0.03033951067658933	0.0	0.05220706260032103	0.038523274478330656	0.06893622681091735	0.06568833888514933	0.058458519498729454	0.03677856096029032	0.07101162360384458	0.09795154016662845	0.06199464954521134	0.07713572320313894	0.10020729007474617	0.10249088243557895	0.038730441477769516	0.01574798806352148	0.11316461899261437	0.1121794715801298	0.06544974927520002	0.05817000814495984	0.06336208069211306	0.11754405541583333	0.07536845177294615	0.10899518459069021	0.015462038910988593	0.10246451195265177	0.07593375253410302	0.8264507028551973	0.0521647592077847	0.012225789192081327	0.05725395055526285	0.09509725525574783	0.25847155341537364	0.06343632958801498	0.012211626223523116	0.12941680042803638	0.0948385043108411	0.08155045465638375	0.06348017359253315	0.0897045985750894	0.083448895877238	0.03544314780269837	0.0	0.03428749777064384	0.06008560727661851	0.06007050668993275	0.1094496540977913	0.05446273390754554	0.009024433743534867	0.0	0.045857913267896316	0.0	0.07520109548294655	0.10008582273117377	0.09808453718566078	0.06863174278904616	0.0	0.0	0.0	0.0	0.0	0.0	0.0	0.03870162297128589	0.32377894978216004	0.08087119859883313	0.14606075038462074	0.0778296609757284	0.060652755484216156	0.0644836811128946	0.12010916505298527	0.5815944355270198	0.1153657499416008	0.05018261334822156	0.053451043338683786	0.08153308738049017	0.09760758235878621	0.06271406521178002	0.05540120991850376	0.0003765134851277173	0.11483702193485695	0.06019984671670065	0.08969051843090874	0.09569954436498491	0.12710302597943046	0.010019942604212267	0.5330658105939005	0.11240413768503656	0.1392646946419017	0.05214185393258427	0.057262716675895615	0.078517924023542	0.1353178656549443	0.00898313198727155	0.43437461414989503	0.07999261206552402	0.05029427501337614	0.10272873194221509	0.0	0.0592402354200107	0.0	0.073224795536192	0.067176841530001	0.07726978954633852	0.0	0.06452648475120386	0.07634687409968309	0.0	0.0	0.040046096225871505	0.0	0.0	0.13406319024296554	0.05485864676875913	0.06529650642424421	0.4166666666666667	0.07597645799892991	0.06243311931514179	0.14386778431722252	0.09665213086598094	0.12499681520548295	0.09315535050653387	0.0	0.09252128399825903	0.07690082518802716	0.014395271217101073	0.08260932337978887	0.031271532619018	0.039957598273787545	0.047569506371004495	0.08527071575277446	0.0	0.016241000738227308	0.052460218377821374	0.0422977771292378	0.0	0.02298466202960585	0.10008694489031568	0.058517208985805265	0.0	0.07497843674470951	0.0372955560143774	0.0	0.18255425822870072	0.09911254799425247	0.05122667932417596	0.0773882271221124	0.06846776350989835	0.07475820060089723	0.05838326410416641	0.12674632899352	0.0	0.07981095059746746	0.047965253517137194	0.3952648475120385	0.0	0.08970929195648297	0.17849117174959872	0.0	0.24833244159086856	0.07141569600260941	0.007918673087212414	0.0	0.08441129260693041	0.10140589355952996	0.00950734658599827	0.10900522698275507	0.024206754543833194	0.0	0.061976101301943996	0.07209737827715355	0.13777421080791868	0.0	0.1426453540217585	0.0	0.08779745614072501	0.08960500343094134	0.030711610486891385	0.0	0.055083513620396866	0.03426279409425477	0.024879614767255216	0.16476253422717402	0.0	0.0	0.0	0.015092490726880323	0.0	0.0	0.05591225254146603	0.0	0.0	0.16482643448935583	0.0	0.06801160786005311	0.08774745853397539	0.015467678389026704	0.0	0.0	0.040293040293040296	0.07490706920061958
et5kifg3_0ufc6p4w_GAGTGAGCAGCTGTTA-1	0.1381946036841703	0.0	0.15008025682182985	0.04065612700367202	0.09163303152612633	0.09444985859512345	0.03390270478926782	0.04479207138474741	0.0731709093911409	0.04278254332621857	0.06112852623026219	0.04666744678799761	0.0930275333535996	0.03216352935454059	0.01726017081822325	0.054021758516140536	0.03638309256286784	0.07489931371096864	0.059779825908858164	0.05720614082125197	0.048741479982320236	0.08038461070370426	0.1881449208897042	0.06711610486891385	0.08649901908328875	0.08827569579941241	0.08473933455920876	0.0389930705085542	0.00773333774607955	0.0914727751858908	0.11054448421323818	0.03103263777421081	0.06197326135778866	0.0506252777248778	0.1344127708965779	0.04260907631694148	0.09251578384162654	0.012724777258240864	0.08916268685307387	0.05755420403394839	0.841577897757673	0.04554722226882897	0.03640984483681113	0.05066186351030677	0.09581134081615915	0.15817281968967362	0.054775280898876406	0.013256538570484373	0.08475120385232744	0.09699900440904566	0.054936406306526166	0.06923488496522204	0.07964855960125032	0.05433441434358655	0.022764739056873887	0.0018569225442986183	0.0	0.08491171749598717	0.04489534920572778	0.10099746088066608	0.03051332892707645	0.0	0.0	0.028757668186962133	0.0	0.049151635516137514	0.09356473152566962	0.12346709470304976	0.0605087796099032	0.027554842161583736	0.05595946243666006	0.1095196937893567	0.030645191048135643	0.0	0.0	0.0	0.05635812377385411	0.24849040739891462	0.06614848643243956	0.13027721172834233	0.04983219028162848	0.051257356875334406	0.03347573774540067	0.10401573322921638	0.4546400332917187	0.09414935797132301	0.045885965524460885	0.044273850233791615	0.07500833382355825	0.0	0.05902588763901644	0.054670068380499676	0.0	0.08432336823676917	0.06542015530779575	0.1067274928895272	0.10157326921619149	0.08257535223827359	0.0	0.2485821294810059	0.07767076868200463	0.20400519758465183	0.044921526663099696	0.06878839068133018	0.13784109149277687	0.13372769552544833	0.053955112500352	0.5273902127834712	0.06091153196938148	0.03283432152957491	0.076569123760135	0.0	0.027051899411449972	0.0	0.0	0.060612308009483556	0.06767703161745492	0.004934308305094822	0.0009630818619582664	0.0725192410585669	0.0	0.0	0.0	0.17710005350454788	0.0	0.07411340220328984	0.05308287420646971	0.05095506850801212	0.5548421615837347	0.09309791332263243	0.09620786516853932	0.18393674573449853	0.10751508068629285	0.11309842288975515	0.09219909901239091	0.0	0.09902638356384645	0.0628373940240205	0.024357308466457745	0.09256499104011143	0.018616028856917783	0.05288660803773955	0.040336484156708874	0.08761801204715304	0.0	0.022810546491388476	0.02537007312288211	0.03864001167371954	0.0	0.061507936507936505	0.05390583199571963	0.039677197446575586	0.0	0.054413202708437115	0.01799617697794769	0.0	0.19339802766483882	0.09271471644272153	0.04708037880736793	0.07311161799630161	0.047177969502407706	0.04449829197020208	0.046931861345618955	0.1147573469670848	0.0	0.04740106612765789	0.03754925979853799	0.6684055644729802	0.0	0.06777242732298912	0.11583734617442483	0.0	0.3324772605671482	0.07150582398434348	0.0	0.0	0.07333270386806408	0.08876538815422742	0.004753673292999135	0.07168923461058292	0.011803427533764612	0.0	0.0	0.050249687890137326	0.02826823613340467	0.029605849830568933	0.13583095535342726	0.0	0.0843947754159635	0.07534493303870565	0.0	0.0	0.03886785539814362	0.047919106907870955	0.0	0.09076889182639347	0.0	0.0	0.0	0.009892329612061969	0.006806967481124785	0.0	0.027644016408061352	0.0	0.0	0.15813025925385477	0.0	0.04477376701050597	0.0	0.006080062259837541	0.0	0.04481005885500267	0.03232394945878092	0.05611166581705377
et5kifg3_0ufc6p4w_GAGTGAGTCTTCCCAG-1	0.12169418329129404	0.0	0.18164794007490637	0.034286886988133716	0.07973216558358917	0.09651360544217687	0.032643271253399005	0.039308182271287684	0.07426609325332743	0.03529765979929082	0.0592970006083878	0.03914148383492927	0.10512933945737635	0.0318899265528479	0.0	0.03898698056001427	0.030854289281255574	0.049322930678862884	0.05663283798477709	0.053355645113876644	0.03605159699444018	0.07889171211397956	0.15757089352594972	0.061804173354735155	0.07660067772427323	0.10387611614651916	0.1108179333891561	0.03131157916715604	0.007744369611623173	0.1342547449866572	0.12154292969359642	0.05436310923637812	0.04471208078164351	0.04166553309573687	0.11256937231821568	0.05053747750376964	0.059843766720171214	0.011895069051883903	0.07617654959519296	0.04765880787940369	0.9049078262561409	0.03924971833988003	0.0243713215623328	0.03561115671931351	0.08422316375906551	0.21154360620652757	0.056848582129481004	0.009032826613791584	0.05333333333333334	0.09136409506200432	0.04392994541742476	0.05222043873729267	0.051391587583190186	0.025809574766236083	0.00947898138909375	0.0	0.009274121633672196	0.05746388443017657	0.03536520116405016	0.07375883529047338	0.023141591218260087	0.022150882825040127	0.0	0.03071379993130618	0.0	0.04386012641583009	0.07808073082185141	0.06253611556982344	0.05778491171749599	0.0	0.006263179429075001	0.07540025517553607	0.012250696481614731	0.0	0.0	0.0	0.02092165013513328	0.3050523580218604	0.056025519994570214	0.12030646047722664	0.03411644535240041	0.03997859818084537	0.030780754825698645	0.08833574563911642	0.4589649842458831	0.08469308952248357	0.011971061018447438	0.03124898225044781	0.062022696012930735	0.0149812734082397	0.04556018831737959	0.047056071544221555	0.0	0.06772591617754677	0.052463378306074934	0.13249415674016501	0.07044201233033281	0.0	0.0	0.1947565543071161	0.07816122703763154	0.11572269357181075	0.020200753522382736	0.06787425730313715	0.1022605671482076	0.12602378894513727	0.0	0.5580112771124007	0.06019841407881899	0.027314617660868522	0.04484504259785159	0.03832263242375602	0.0	0.0	0.0	0.05983182882471615	0.058209434806062485	0.008679626657154747	0.06650615302300696	0.0940651109190435	0.02614588906723738	0.0	0.0	0.05742821473158552	0.0	0.13116845701115365	0.04754761181727474	0.05255897212092521	0.5349785981808454	0.07270673562808394	0.06206527554842162	0.042684739313952794	0.10186316851026528	0.12002853575887283	0.08103558725122197	0.0	0.08903378548834683	0.04000878692575048	0.0	0.08123986173745404	0.020742390409457866	0.02911853141319829	0.016204942234904783	0.03552874574984035	0.0	0.011791318717787214	0.043738977072310406	0.036567926455566904	0.0	0.015215355805243446	0.012406367041198503	0.09153715853866012	0.035194102609832946	0.06998314145495471	0.018719931443135322	0.0	0.1762287713237351	0.08444233286558918	0.05412172224255315	0.05303520974721448	0.039573635634028895	0.04323476149318846	0.03365374797315787	0.043318867288904744	0.0	0.08953094346352773	0.033468502717467825	0.4059657570893526	0.0	0.12350633137149991	0.026110219368646336	0.0	0.2348136258248618	0.06041435981951514	0.0	0.0	0.0942624240707519	0.11062166016328961	0.0	0.06424661480841257	0.011657506039528512	0.0	0.016541822721598	0.025548421615837345	0.0	0.03367219546994828	0.1355188454907556	0.0	0.08575466292845697	0.08223981524305272	0.04497948992331015	0.0	0.03838951310861423	0.01886396830217055	0.0	0.04365341642274888	0.0	0.008025682182985553	0.010471604372085913	0.00985926500381746	0.0	0.0	0.024745853397538792	0.0	0.0	0.10439872237625046	0.0	0.0386864149602587	0.0	0.0	0.0	0.0	0.015217928139276454	0.04706012871986507
et5kifg3_0ufc6p4w_GAGTGTTCACTGCACG-1	0.10461094550179623	0.0	0.057249866238630286	0.03602395244691689	0.09231872087768236	0.09064243674998089	0.03764130453371642	0.03435148955876408	0.06639906298238073	0.0490477532884202	0.05715787906381621	0.0508948212455005	0.0996781447130449	0.02217398706162751	0.0015060539405108693	0.060865881933297665	0.022522866824632476	0.05468950736518819	0.06697417398758464	0.0564409460171315	0.022233465931560704	0.07083650551745929	0.10154398838186961	0.08114499732477261	0.07731407169609417	0.10216445119392034	0.10917848727713779	0.04084452361377546	0.006348838620354895	0.13397388778046135	0.12574736833225122	0.08268319086192094	0.07785763700742589	0.09293014482502199	0.09691285434841285	0.0678778150688263	0.07375066880684858	0.03053636370685711	0.06976150843192042	0.04367787316967814	0.8642443698623474	0.03391914909747584	0.0015248796147672551	0.052164892031089816	0.07657386849597544	0.17868289637952559	0.14262306046013912	0.010958990337708117	0.08421615837346175	0.11035482319794651	0.060060673760483484	0.029772308423993817	0.05365004270977068	0.03849779612219419	0.03469480716671728	0.010260283888836434	0.036115569823434994	0.060995184590690206	0.037613510737262844	0.07362331390273437	0.029995768594578906	0.012627073301230604	0.0	0.04177117842740418	0.0	0.05794814593138722	0.10223677737439897	0.06917067950775815	0.03837735298409456	0.0	0.009441979038806534	0.07815779725892086	0.0	0.0	0.0	0.0	0.07298569096321905	0.21623480853015364	0.06144942968147899	0.12298108193103549	0.056875334403424294	0.06688068485821295	0.044188171379182614	0.09297565477340758	0.3776529338327091	0.08854303438638364	0.028006141391583503	0.05377904948007537	0.07145574389529916	0.20775051593671176	0.03930927366188028	0.053379733035872484	0.0	0.07942464040025016	0.06556476219397568	0.1208076370702036	0.07162323377954802	0.001545686938945366	0.03701541903789095	0.3442482611021937	0.12796504369538078	0.1360544217687075	0.03686519083288746	0.06643559244020458	0.10185928303905832	0.09852694122357043	0.011461237363070597	0.3490554389430794	0.08297428965672608	0.04825236675729682	0.06078939786804955	0.044609416800428035	0.010080256821829855	0.0	0.05977222349614003	0.07170754774094636	0.0635079221131881	0.013554485464597824	0.12691278758694488	0.12362637362637363	0.0	0.0	0.009219245174301354	0.033261993936151237	0.0	0.1332071174767804	0.03927436264514916	0.07081339241024427	0.40191947565543074	0.05505023482551572	0.08329989299090422	0.3443909398965579	0.094325078477322	0.1381181686157609	0.0779753754891216	0.0	0.08571678074501618	0.041711797535310825	0.0012229610945501796	0.05405657893619371	0.01854692704230413	0.04650876545163616	0.027341814794998316	0.08998256787310792	0.006105813111761558	0.013829909719541351	0.0501397063194816	0.052988958606936136	0.0	0.004313804173354735	0.009597378277153557	0.09370939386990751	0.03289538870063215	0.06133650670651833	0.02272056195316021	0.0	0.1603859932155147	0.0879743901659314	0.04948264846304261	0.05838941924098636	0.046101190476190476	0.036688685845989215	0.040166190843778975	0.09880506509719993	0.0	0.06869389453659117	0.030767599766103958	0.3156768325307651	0.0	0.14579989299090423	0.01792402354200107	0.0	0.14282147315855181	0.06037430293874445	0.0	0.018872513254535726	0.1481761243823372	0.11468173748743539	0.016092521710499238	0.07542083384780014	0.016716117839713347	0.0	0.0	0.01145889067237382	0.09996433030140896	0.0	0.11643431821334443	0.0	0.0884723053541039	0.08335272999146547	0.0	0.0	0.044879120431758436	0.015747689904993277	0.0	0.06577912063701885	0.0	0.0	0.030115416953298172	0.009796141660805214	0.02746566791510612	0.0	0.009942928482254325	0.0	0.0	0.1571898762909999	0.0	0.039496587184070855	0.0	0.0	0.0	0.0	0.020249413507840475	0.042766423859938854
et5kifg3_0ufc6p4w_GAGTGTTTCAGGTAAA-1	0.10277650385997096	0.0	0.1839218833600856	0.06317201345676027	0.08204896445324066	0.07804975922953451	0.03872483270667048	0.049990777333432754	0.07012171677557796	0.05871692642261689	0.0591656029821164	0.05801011655454263	0.0919215624116554	0.012293885889391508	0.005112656798050057	0.033447030497592296	0.04578460597722235	0.05127771077114059	0.057802890396221315	0.05402777568506355	0.029258845697536465	0.06641550631213931	0.18164794007490637	0.058985553772070626	0.07820581416087034	0.09860215363814906	0.0961885659761149	0.054803011914549324	0.019752555255856542	0.10611151947915573	0.11186214321243382	0.07084997573630968	0.08220275156509323	0.0867725875343472	0.09784369995870326	0.04311980154676784	0.10934617442482611	0.0043889237831592496	0.07863709824800129	0.05780012860726189	0.9175543557566029	0.037639610516719706	0.0020331728196896735	0.07582942260015765	0.08013367837908558	0.21680488674870696	0.1281099518459069	0.0023793787177792463	0.12117710005350454	0.1279842330901924	0.06635622124295892	0.033267938885916414	0.05905775675142914	0.04676006304073261	0.03421398927016905	0.019922575771881786	0.0	0.08640984483681113	0.03539502948342944	0.07676787943641876	0.04180348793699752	0.0021936864633493847	0.0	0.04835798510904117	0.0	0.04240008705824741	0.10254559557025435	0.08344569288389513	0.04294955980349239	0.0	0.0	0.034531012059101945	0.0	0.0	0.0	0.0	0.052434456928838954	0.33593212565925246	0.06360988514885929	0.12841636839244586	0.045756116542633396	0.02548956661316212	0.04139605712639421	0.10263539477022623	0.4442958207003151	0.09258306801189427	0.022283481052411194	0.04559517993812083	0.07667285750702423	0.2024764962164641	0.042860958213252615	0.05719982392086797	0.02903117135326873	0.09145463105452144	0.060980723902072216	0.23434991974317818	0.08099572920369483	0.0	0.0	0.35045478865703583	0.07914214374888533	0.1381946036841703	0.04928827804530052	0.05309800678035799	0.04554574638844302	0.1004388869557409	0.0	0.4393546528377989	0.08573979562256599	0.04655987595680327	0.08890809564966869	0.0	0.0	0.0	0.0	0.07111032572325222	0.0681381515240013	0.006420545746388443	0.0	0.12506688068485822	0.0	0.0	0.0	0.053861244872480826	0.0	0.13397264408500364	0.038442583835842266	0.08443486129500731	0.4278357410379882	0.0	0.10858079186730872	0.34225075798109506	0.09745129642310418	0.12290759000229305	0.07904701880317468	0.0	0.09061119936127213	0.048286766976819044	0.051364365971107544	0.056356000577509405	0.02366835867395592	0.04551403301205485	0.04299189505182015	0.0698493242893388	0.0	0.009678227712646714	0.039759824029486954	0.04945765844642249	0.0	0.03187979311574817	0.07055912252541466	0.047463711834860804	0.0035867863583219388	0.060954248999095954	0.025329186175845692	0.0	0.17449924360321897	0.094341936124319	0.04320945158442305	0.06842762336552993	0.052144863563402886	0.04016030785693707	0.049184361968477246	0.08089094980480749	0.0	0.05303886015496503	0.026477297009874324	0.22070626003210272	0.0	0.1343855894417692	0.0018191546281433922	0.0	0.1754235776707687	0.05774771604249463	0.0	0.0	0.08696062694740818	0.10836618602120929	0.022348438078775158	0.08412561221549986	0.015192048899914068	0.0	0.010477973961120029	0.018057784911717497	0.0701801319778848	0.022222222222222223	0.12398688147751818	0.0	0.085080761537007	0.08622494682292815	0.0409131442839308	0.0	0.04325435596808337	0.023625150029644413	0.0	0.08541843703773644	0.12332798287854467	0.0	0.05916074294886494	0.009742035938223289	0.002615777896676773	0.0	0.09568396647048333	0.04868913857677903	0.0	0.15587658284287498	0.0	0.04013255855429882	0.0	0.0	0.0	0.0	0.027199860065028603	0.04720758219829263
et5kifg3_0ufc6p4w_GAGTTACCAGCGCTTG-1	0.0902793701750363	0.05534748231377445	0.08614232209737828	0.022962979250496566	0.07380510838566909	0.06853359321256593	0.039265375228127265	0.04672556091473154	0.07916447103752684	0.05570993247687702	0.06272765389847568	0.05644251425745329	0.0924611421742403	0.018136825721095384	0.013653567960684065	0.04302211521312645	0.0	0.08384192882383704	0.0615129705379796	0.05680581689863296	0.050166329355386514	0.08255454240990434	0.13506076587938545	0.05735687533440342	0.0770019618334225	0.09002981196515476	0.08000320841829614	0.03781858043299534	0.02138527135631271	0.0928837284502516	0.10326767102068442	0.026789602697624648	0.040690719857684715	0.04367875506706206	0.14019860582980212	0.045503185952624155	0.08011128945960407	0.011220446491574972	0.0880397518974298	0.05571099690262663	0.6563548810739822	0.05660482883205351	0.021776350989834135	0.039773075367894824	0.09410930061354485	0.19954967005528804	0.07146201177100053	0.00844742391338558	0.1009951845906902	0.0848080947640043	0.07031714506610688	0.048130313298852624	0.08467986445514536	0.05191761027578501	0.03491533266814166	0.0021716551789255027	0.025459247369359728	0.0579454253611557	0.04699265291208289	0.09967040729163733	0.03594421538902702	0.02883895131086142	0.013970631948160037	0.025849128122181944	0.0	0.03722646933463921	0.07591182163235553	0.1436490101658641	0.06347584999270392	0.0	0.022314543795046108	0.0	0.0016420361247947454	0.0	0.0	0.0	0.07507099641931103	0.2075212107314836	0.07674450241505014	0.13604637141608905	0.06306726980884285	0.10367041198501872	0.0639157097584064	0.10446072805623367	0.38660008322929673	0.10347613816293455	0.03786260962616605	0.05364645125270431	0.07683981410671216	0.05396315829702668	0.06430039355487835	0.05725772171874414	0.0014466044428591246	0.10224990137294879	0.09022023628765202	0.13840781729604912	0.10698260108642935	0.19761013019439985	0.0	0.23777421080791866	0.07597645799892991	0.13628372697393565	0.0443112404137685	0.06762250555489356	0.054975922953451044	0.1192403102515462	0.04176170763988623	0.4706753920237066	0.067436436431462	0.051140520413622916	0.08806025435238918	0.0	0.0	0.0	0.0410456317358404	0.0658056852263635	0.05867641020348563	0.023987872302479046	0.0	0.09172943161707206	0.015516318887105404	0.0	0.007202535292422933	0.0981808453718566	0.0	0.07872302479044052	0.05520917386085925	0.035426421384066493	0.49113830925628676	0.0	0.04373996789727127	0.09928066107841389	0.10787300385641065	0.09990063441106779	0.09314500146438946	0.0	0.09474324747655365	0.0672308568992592	0.03340212489490178	0.08459875835477762	0.02803559335753871	0.03238657915030759	0.0217535620157343	0.08568494451060599	0.0	0.021665955530270706	0.033275865485603316	0.015788705676346125	0.021312644908150526	0.07679017299803817	0.046916800428036386	0.056162515749322565	0.030398509799258865	0.05852924761535765	0.024412282512893263	0.0	0.18297740587137723	0.09418440897664981	0.0455018134780734	0.07135066129743835	0.05510399946495452	0.05854014898958719	0.0501727665935574	0.11350890751639815	0.0	0.0498682202802053	0.04810853969026996	0.3661048689138577	0.0	0.10914927768860354	0.10834670947030497	0.0	0.29894774389156414	0.08084479961545395	0.0	0.0	0.05356749441349574	0.085598769619267	0.011050747005803186	0.08054492324155245	0.01764028730320865	0.05179240235420011	0.0	0.05952380952380952	0.03352951667558409	0.03577670768682004	0.12181821334443058	0.0	0.08527861936466548	0.07551496867817568	0.03492063492063492	0.0	0.043564042617535534	0.04939590473298339	0.0	0.01803417996412048	0.0	0.0	0.09638462126423603	0.019000126246686025	0.0	0.0	0.06491885143570537	0.0	0.0	0.1042365873826548	0.0	0.05573044768236825	0.0	0.0	0.06902086677367576	0.0	0.046132238547968885	0.06352295850659118
et5kifg3_0ufc6p4w_GAGTTACGTAACGTTC-1	0.20392876251624245	0.07454967005528804	0.19301765650080258	0.020881432456005336	0.07010654158030617	0.07657838416265382	0.06539037553351852	0.08615540389392756	0.09393690672481744	0.07681450414324643	0.07079221634747293	0.06371383383268459	0.08091606725407327	0.05806459458144851	0.03933575094623784	0.051324237560192616	0.03984814899742668	0.07552907533863543	0.08321467405374618	0.066122580662316	0.055510968432316746	0.06683313026847383	0.1853932584269663	0.07423434991974318	0.07401462457642233	0.0716200023708602	0.06421009390650892	0.0522697020710175	0.043388327183068294	0.052429456503802825	0.08154884796499394	0.17917802082944492	0.16526089430977428	0.1870165319984402	0.10014029445622308	0.10085607276618512	0.07069020866773676	0.03456083622180349	0.10042478867905417	0.08465303036996677	0.8913857677902621	0.0661244126772843	0.10842696629213483	0.07258647519390293	0.09035971068489727	0.1523542001070091	0.02762172284644195	0.02862808044566141	0.054317817014446226	0.1586105072095685	0.05983051822692939	0.12259675405742822	0.06054837468202341	0.06834751021864069	0.05985279018986884	0.02426588612973279	0.037988228999464954	0.18389513108614233	0.06442730558926778	0.07759391456168512	0.05552583080672968	0.0769573747101837	0.0	0.0516811512098733	0.017962241076205764	0.08495433976294765	0.16985718953896317	0.11107544141252007	0.06916678826791187	0.0	0.13231359959714223	0.12100259291270528	0.04966698031401635	0.05917602996254682	0.032156233279828784	0.0	0.03159512148276193	0.5528548498050906	0.06612821288052208	0.12385484816039488	0.11913030789435283	0.09502407704654896	0.06640655224924888	0.09503433098938717	0.3882498067891326	0.09441869354635705	0.039735268802196015	0.1073371019145323	0.09652948772897005	0.15829702667583886	0.06191946804263096	0.06340303471743984	0.02144145215306264	0.0858451861466386	0.0734458374907813	0.12108923995381712	0.08330003098406419	0.07217169014921825	0.13901454350892553	0.26399143927233815	0.07713572320313894	0.1277229993120844	0.05434055644729802	0.0485939285188586	0.13703852327447832	0.13048749003805182	0.0	0.4301765650080257	0.1212275566642979	0.06414540133870562	0.05169362472733259	0.04628143392188336	0.09162118780096308	0.0	0.0	0.11427229724312499	0.11894112230729763	0.013078889483383866	0.0068485821294810055	0.1011647528501461	0.13647226680934546	0.004070998208760788	0.0	0.4597824148385946	0.13739967897271269	0.11185743095855455	0.059662487527656065	0.08407980807400887	0.43997458533975387	0.07918673087212413	0.10202648475120385	0.279353189465549	0.09970992773299446	0.10461413029631328	0.11857415036951255	0.0	0.14329931774770804	0.08333007086090123	0.09373487222604397	0.11370353384799613	0.04093196630200652	0.03030417209875985	0.023750074311872066	0.06473187317696198	0.04371636294967425	0.008310136741369852	0.05230069555912253	0.05250255362614913	0.0	0.03685125735687533	0.04350588550026752	0.04690894117705074	0.03741355052216475	0.06929184885887714	0.03449156248820569	0.0	0.14396743012496163	0.1018670647539632	0.06598089054273902	0.06416040100250626	0.061505484216158375	0.05453965510145285	0.06632725995450071	0.08291223272496681	0.11075441412520064	0.131096050571706	0.05461356630174246	0.14071696094168004	0.0	0.0	0.15291599785981808	0.0	0.2344569288389513	0.0817446488299099	0.0709470304975923	0.0	0.0424889056746294	0.07698319419912199	0.0	0.10492379031704874	0.021985505131572547	0.052594970572498664	0.0	0.0022293561619404316	0.08409131442839309	0.017228464419475654	0.12724545706755444	0.0	0.08882299946779798	0.08546595810926415	0.07818797931157481	0.0	0.07346770535278108	0.052172356947637846	0.0	0.04349605010543543	0.0	0.0	0.025529312848735	0.014542415880630752	0.01718090482135426	0.0	0.09167112537899055	0.0	0.0	0.1141916759894288	0.0	0.07357220971017679	0.0	0.017364657814096015	0.0	0.0	0.06512635304770137	0.08195955842598326
et5kifg3_0ufc6p4w_GAGTTTGAGCAAACAT-1	0.08135557593824047	0.01474347541763272	0.16412520064205458	0.017304690076738714	0.06435610133657478	0.08957234579224949	0.02302222515397827	0.027730792325171602	0.05748784410668856	0.027530870589949966	0.0576426452895895	0.04186381289452244	0.09301747907230921	0.013023493360572012	0.025444384994946792	0.04075485999643303	0.0	0.04391705686697117	0.05251715885097545	0.04750175714135039	0.033347291041477656	0.062478842715110144	0.07368340594664832	0.050234349919743175	0.07740324594257178	0.0943638405372241	0.08684381586646303	0.03908441973665323	0.008273899157717066	0.10062271959783248	0.10530305021348282	0.03603469085569948	0.0529354230778406	0.05096081472009867	0.10096289111490697	0.040930979133226325	0.06617870518994115	0.008739076154806492	0.07218655252363118	0.04458794135116164	0.922564327058709	0.034886705207340996	0.059443552701979666	0.04234211052977671	0.080502620551214	0.10337524522917782	0.045211342964151954	0.002203128442388191	0.05264847512038523	0.08833668583348572	0.04641800609912164	0.04772605671482076	0.04944852768625684	0.034322985480976766	0.012739866672450943	0.0	0.0	0.056875334403424294	0.023983833050896436	0.06902145344634995	0.023701115902041214	0.0	0.0	0.03579946878604886	0.0	0.019361391480987748	0.04610368391380382	0.05742108079186731	0.06260032102728733	0.0	0.0007238850596418343	0.017821130180680742	0.00023984797328462575	0.0	0.0	0.0	0.02997626593132211	0.20843843155239625	0.049438378538946816	0.1097467350409949	0.03849409017948344	0.006634563937934724	0.030861423220973783	0.08236150932780147	0.3034748231377445	0.07887958472597954	0.009747132854118688	0.03355433037895177	0.059658411279094846	0.05029427501337614	0.04048379431970499	0.045816069461064604	0.007886966688464815	0.06759742495560528	0.05033765707923011	0.12491903917096112	0.06343858347629425	0.008917424647761726	0.05802811420788949	0.20203317281968966	0.07704654895666131	0.131009707253688	0.028173488496522205	0.05410676610568667	0.08567415730337079	0.10525429626553222	0.006617667764917913	0.5214223978268923	0.07252102496823686	0.022657538135639487	0.03182285878915092	0.0	0.011128945960406634	0.0	0.0	0.046475326549545705	0.0544809509902733	0.020926223173414183	0.03392188336008561	0.06622216734576285	0.004173354735152488	0.0	0.01181215787957361	0.02835741037988229	0.0	0.13452689632464912	0.03571558717626133	0.06991343112090795	0.4652889245585875	0.0	0.0	0.14987218358004875	0.09974708111447637	0.04654895666131621	0.07773062064240645	0.0	0.07749565448814445	0.048860962124870046	0.041453285434023796	0.08146704374633748	0.01064957680074393	0.025996176811179186	0.01820640865584686	0.055221871278413506	0.03181946936077802	0.0	0.028138438063531696	0.012753538596235226	0.0	0.010834670947030497	0.05096308186195827	0.04611993401927643	0.0	0.04901604675190495	0.014956852245303921	0.0	0.17174036442843835	0.08234021825817459	0.0344494406178024	0.055487032187209594	0.038950307651150345	0.03406799193316047	0.029519398461846355	0.08394269068426372	0.0	0.050977944236371205	0.02554800749394968	0.4525147137506688	0.0	0.1420545746388443	0.04526484751203853	0.0	0.22857142857142856	0.06396225497349092	0.0	0.0	0.0	0.10492219453716327	0.012943984854097213	0.07398032678931556	0.010101010101010102	0.021241305510968433	0.0	0.0	0.0	0.022436240413768505	0.11482175058954085	0.0	0.07949737950932206	0.08374847219829128	0.0	0.0	0.03137649173005792	0.019498431015284947	0.0	0.014729487300538193	0.0	0.0	0.0	0.0055308071972634525	0.0	0.0	0.036650615302300696	0.0	0.0	0.10149650599088801	0.0	0.0342484408332331	0.0	0.0	0.0	0.0	0.013365847635510558	0.04274395475846418
et5kifg3_0ufc6p4w_GAGTTTGGTGTCTAAC-1	0.16727814721394177	0.025087688009036324	0.3008293204922418	0.051137154877342654	0.10299885198979777	0.09769357181074677	0.05349233223636794	0.0607688695103876	0.10166390239993395	0.08214002849740436	0.0674809431468892	0.05394023829026843	0.0754632953675786	0.036462133372245735	0.04353684878029447	0.056021490993401105	0.03959336543606207	0.07052826420565898	0.06712735233032442	0.0690604560029237	0.06039035057110289	0.06611372623791809	0.19231063211801575	0.06668378812199037	0.0841804886748707	0.060898668153260095	0.06508684520679925	0.056626734004097665	0.02062407263380274	0.04493048575795609	0.07653648740858558	0.15202757350653875	0.10784063142182372	0.09808562541375339	0.13278712915196722	0.12002042900919306	0.11082718031032637	0.0021091647862532086	0.11428037484009186	0.07230182455416967	0.8289313682572109	0.05977843772934405	0.038550026752273946	0.044167800064532206	0.09605897021319805	0.22476368824683432	0.06811797752808989	0.032392282755798946	0.12864633493846978	0.1332534151478825	0.06449778144615716	0.11699661137863385	0.08314137403433677	0.06720826372282461	0.04654172631700722	0.030277279451106285	0.0	0.18373461744248262	0.06231322345326182	0.10220131320811392	0.04743020803827149	0.006688068485821295	0.0	0.03603551826201902	0.0	0.1187936991593438	0.15760859807311808	0.16201177100053504	0.058709081180991295	0.0	0.06165612312340667	0.05844342922994608	0.03745318352059925	0.0	0.0	0.11021936864633494	0.005542522396454981	0.37927080944737446	0.07387065297584891	0.14387633481122225	0.07301911571574493	0.06146602461209203	0.06042885952998313	0.10921369348335641	0.5029278877593484	0.10212790642867761	0.04088677972410264	0.06809500546676903	0.07841749794805856	0.23786593289000993	0.06624622517085361	0.06293490629139584	0.009611002120365416	0.08515354199103171	0.05831995719636169	0.09613922446565853	0.08200326326224662	0.12133642470721122	0.040517534899557374	0.3785446762974853	0.06237738541109328	0.1381181686157609	0.050977015337970395	0.0484636718138509	0.3317281968967362	0.13218616589403107	0.021598941173157613	0.6788492406469935	0.08435662851775838	0.06374138740568458	0.07500514466806601	0.0	0.0	0.0	0.0	0.08096857957697047	0.09155938309475868	0.0392366684501516	0.08325307651150347	0.13968802732847677	0.012163367219546995	0.0	0.04288595299831255	0.31674692348849653	0.0	0.07868186744591239	0.05864271976631527	0.06103833341963099	0.58383493846977	0.21722846441947566	0.108982075976458	0.24118661197312882	0.0999593336007641	0.10598996152768224	0.10630122129046346	0.0	0.13451126506374803	0.0715808201420698	0.028204540243063517	0.09860548464079764	0.03410273268061734	0.058267206233656624	0.0464201494164041	0.09184659728334973	0.0	0.03042309229195874	0.03840338465806631	0.04318303419427015	0.0	0.016630996968075618	0.05571161048689138	0.018640294102418062	0.0	0.06493076696001919	0.03171865044213405	0.0	0.180943689858308	0.10127228935528702	0.06998346552459217	0.06731998535665006	0.06042235152487962	0.07535292422932872	0.059494198228223445	0.11570853892951272	0.0	0.10421496938350872	0.048880462888881156	0.3868378812199037	0.0	0.14098448368111288	0.0599250936329588	0.0	0.3917246299268771	0.0752911992171741	0.0	0.0	0.0751896264123627	0.06892102146674099	0.012943984854097213	0.07692307692307693	0.0	0.05548421615837346	0.02608346709470305	0.0	0.0	0.0003566969859104691	0.1445836553514456	0.07508471553415373	0.09332278407526465	0.07368160662771213	0.019761013019439985	0.0	0.05492212761997813	0.039569866817057826	0.0	0.052371510401913575	0.06260032102728733	0.0	0.0	0.013745859409285745	0.04934308305094822	0.0	0.05537720706260032	0.0	0.0	0.1424518053731537	0.0	0.06360957994090996	0.0	0.0025293059000924168	0.028663150653519834	0.053237025147137504	0.050510351072148824	0.07220867054539531
et5kifg3_0ufc6p4w_GAGTTTGTCGAGAGCA-1	0.0744764197813957	0.0	0.29012841091492775	0.03592134098521662	0.07278176897463469	0.08219158449896813	0.027983611483688442	0.02342557308080233	0.04575205458273333	0.0377811146205492	0.052124298443154624	0.04660341796177847	0.08433590289220273	0.012616129189162897	0.009630818619582664	0.03933921883360086	0.037758923794236794	0.0323616867132388	0.06576456848294471	0.05113067134174102	0.018587014678856397	0.05520411737103804	0.08232056867690897	0.052939539860888174	0.07758159443552702	0.09260571954005312	0.08283885672743188	0.053400148768742904	0.01425868621513241	0.09665738254418292	0.10488481272272607	0.01101198253014297	0.03864936799882767	0.04605925401964252	0.07957060931284328	0.04132010311785593	0.057318352059925096	0.014345422259442778	0.059600323229120566	0.029902660992239385	0.9502894109635682	0.021904550620832967	0.0	0.051907580083238376	0.0671424714805138	0.07887462100945247	0.07340155163188872	0.0	0.06285714285714286	0.0769585034981138	0.05333457670230771	0.029308602342310208	0.03775449860606572	0.02827005601598585	0.01592121816840918	0.0	0.0	0.07742108079186731	0.027263083912655223	0.056977650117803876	0.019940060918249947	0.0	0.01581356637536413	0.04611927819491255	0.0	0.026312448422522693	0.06904959404770881	0.09742108079186731	0.06162751106571331	0.0	0.0	0.0	0.0	0.0	0.01936864633493847	0.0	0.023500843725562826	0.3168233585569059	0.05173986741097046	0.10523550787207626	0.04297874410233961	0.03850187265917603	0.03593859324196403	0.08690873859413185	0.2500743118720647	0.08128651245133184	0.02278828483029753	0.040928652848535606	0.05901187464808854	0.06458763280593136	0.029729147332394363	0.04688441475654849	0.0	0.07158767969949116	0.04842884618165517	0.12835459435104615	0.054771141104077756	0.03412401165210154	0.0	0.20759764579989298	0.07749242018904941	0.0	0.02323546459782415	0.05293562398218696	0.0	0.10211137177429312	0.02247191011235955	0.23809523809523808	0.07317285281942464	0.023034253829942893	0.03317281968967362	0.00033440342429106473	0.014018191546281434	0.0	0.0	0.059435862445861416	0.05663943131472605	0.005707151774567505	0.027608346709470304	0.08995966580236243	0.0	0.0	0.02559986829649751	0.006955591225254147	0.0	0.15079502270513506	0.03248998597313204	0.09441826748822037	0.24749197431781703	0.010284763093751858	0.062332798287854464	0.27727245704773795	0.09148725905710235	0.11399016535453133	0.06888736413001295	0.0	0.061300132791079986	0.0217541661772958	0.007286809855028153	0.06733717207232456	0.01262391436113398	0.03086684903428059	0.035184194360224325	0.07291289114413435	0.0	0.006705000304772741	0.030850325981412123	0.032044360134247774	0.0	0.012774210807918672	0.02334135901551632	0.06782995909491016	0.03273685670689416	0.03789194387557425	0.01506563742565421	0.0	0.14943412829684433	0.08254022936289207	0.03102901444139682	0.05583434241033295	0.04250234082397004	0.02341750010289336	0.030712018918554643	0.141113290926025	0.0	0.03777024750807522	0.02002693448757386	0.18766720171214554	0.0	0.1533797039415017	0.0377207062600321	0.0	0.16939539860888175	0.058239843434820304	0.0	0.0	0.12362697888144021	0.11375044493844738	0.0	0.07926218600375903	0.05379639087504256	0.0	0.0	0.029293739967897272	0.0	0.0	0.10380253849354973	0.0	0.08664514163066128	0.07524643832013857	0.0	0.0	0.0341207807011422	0.016148974014142555	0.0	0.06256884776382463	0.0	0.0	0.0	0.0061199583987110815	0.0	0.27340823970037453	0.0	0.0	0.0	0.09084423691165264	0.0	0.023677490622878654	0.0	0.0	0.0	0.0	0.005972959624645018	0.03115621783232152
et5kifg3_0ufc6p4w_GATAGAAGTGTCATCA-1	0.12367194068638691	0.147018607692765	0.09644194756554307	0.028108211115753057	0.08871365716571346	0.08770924099977069	0.050686397384873606	0.061265977779260385	0.07914666316984902	0.05499270305359468	0.060028303066371705	0.062097657943291064	0.07133985718189141	0.01570480081716037	0.04716326813705091	0.06163500980916711	0.07228209635914291	0.05687200926203021	0.0762238446181904	0.06696370406282988	0.04818898736827413	0.05431815958779411	0.12726438890162806	0.05630390583199572	0.07918673087212413	0.0671942631590751	0.059712280916494886	0.059729345287032325	0.028247091724446064	0.04801408119690174	0.0698359269573693	0.03511391491532594	0.058558512505410096	0.07693319186368129	0.107099700622503	0.057249866238630286	0.08317602996254682	0.018090740611502704	0.09091259382561921	0.050093510241948545	0.829563694732234	0.0542210489749933	0.02469234884965222	0.047112592356609855	0.0843050559845032	0.1677813447476369	0.01611824505082932	0.022188650741195356	0.0030176565008025683	0.10310800468672748	0.0674805442517002	0.13797039415016943	0.07226117728778876	0.04131133459269208	0.03054097436119908	0.0	0.0	0.14355270197966827	0.05351200496641518	0.09006364225169666	0.04051308413502729	0.068450151596219	0.0	0.038350855730665497	0.04448520981426279	0.08643705053912633	0.09152868597857663	0.13936864633493848	0.0	0.0	0.08387624712806471	0.0	0.02830206084758584	0.038148742643124664	0.0	0.0	0.050472623506331374	0.3656653672705037	0.0741568332594377	0.12494372327423596	0.06159346271705822	0.06713750668806849	0.05470634234679179	0.1034162719555978	0.5257267701087925	0.0983473672706517	0.03502919487286854	0.056158838718682394	0.072389132133823	0.12122601849728655	0.05484601276478437	0.07023031976750106	0.005806234270653746	0.09765433251319795	0.12968345552615215	0.1338740108698713	0.06961037355300373	0.09583259021461268	0.03346466267814582	0.23477795612627073	0.06879793115748171	0.27516624627379044	0.0433944176921705	0.04490935768841662	0.1678705189941145	0.13511207893230365	0.027343639998873587	0.3211507593530065	0.0714302279161221	0.08024590253436849	0.06572827921142528	0.0	0.027629748528624935	0.047924787892685165	0.0	0.07324232651518499	0.07515888508525961	0.086439569585637	0.06586409844836812	0.10024900193439519	0.0	0.0	0.0	0.2825040128410915	0.0	0.06700690071476588	0.047230344308995996	0.04619390344031777	0.5036115569823435	0.09654598418643362	0.06821829855537721	0.0680102253135961	0.08800808398724204	0.07057504649799995	0.08186868514384651	0.024994267369869295	0.11432092194157747	0.06717213239548125	0.031695075033758825	0.0821294810058855	0.0290701462391831	0.04567982175198507	0.041144006499811744	0.04739467370855555	0.061467283542630535	0.012996864227130192	0.030792858133682103	0.04890315676832531	0.0	0.026874888532191905	0.08400214018191546	0.026730083116972777	0.041416483364048906	0.05097057711112341	0.03439387783646257	0.0	0.1597151493917592	0.09686552523631176	0.05667617187641536	0.05232369312795097	0.05514513108614232	0.07309647281557394	0.053648520047868194	0.10944652517686225	0.0	0.08394269068426372	0.03717986307473906	0.0	0.0	0.0	0.27431781701444624	0.0	0.2637774210807919	0.07348005596518485	0.0	0.0	0.09114657098794574	0.06760266045207985	0.020599250936329586	0.10902580565501914	0.03588047408272128	0.1281968967362226	0.05796326021045122	0.0	0.03067594078830034	0.05546638130907794	0.12761577789667677	0.051988585696450866	0.09342988795323068	0.06502465138915339	0.0	0.0	0.048298031963151654	0.030327679204083698	0.0	0.05772196519057061	0.0	0.0	0.0	0.020929897018774686	0.024285119790737768	0.0	0.0	0.0	0.0	0.08233214974788008	0.0	0.06031911937320874	0.0	0.050148353519140036	0.0870595429182909	0.0	0.028949047207474175	0.06673955081457514
et5kifg3_0ufc6p4w_GATAGCTAGGATATGT-1	0.22286555071466788	0.20741929730693776	0.2513376136971643	0.0564582921055139	0.07286488283542936	0.11632461973553467	0.059376000156360326	0.07073196576232207	0.0880425025234558	0.09036707188211357	0.06851312584525919	0.061978431853089905	0.07248486239237484	0.025505861180018484	0.0	0.06057383627608347	0.041835460776070726	0.0715802180285136	0.07486249906510871	0.06330199579940551	0.08846860678809873	0.05828975665121931	0.13391423985324466	0.07366934189406099	0.07646691635455681	0.06168802042784415	0.05929221921471644	0.07089678842213783	0.03310662849641188	0.040809302124013874	0.07223568217974088	0.2351835952567596	0.18769190922629697	0.1755402599051428	0.09273883199858084	0.04319276229388589	0.05216907437132156	0.011204937926970169	0.09267130813115	0.07078357164946177	0.9324383481686852	0.04965483041668298	0.08001605136436597	0.08956906375209832	0.085012551112465	0.19460049937578028	0.044542536115569825	0.025537405973625405	0.09506688068485822	0.11634191437917793	0.059819274996841976	0.0933832709113608	0.055760186984314716	0.0377662033245615	0.06082165632727431	0.004343310357851005	0.0	0.16538255751738898	0.05193296830927493	0.07645342288305032	0.06263354280538683	0.03825575173889781	0.0	0.05296539719942691	0.0	0.12304232300423502	0.21095514595250664	0.11751738897806313	0.06517826742545843	0.0	0.11717495987158909	0.1163929703255546	0.024187745613549565	0.0	0.06575708935259497	0.0	0.028467163298623973	0.4396545134907896	0.059767312511514056	0.11315151482100214	0.10180942652852765	0.09819154628143392	0.09557229287566366	0.0825948522577736	0.3157214196540039	0.0833174062776943	0.03188173168632377	0.10363365668690534	0.08877440969916998	0.12183749904456165	0.05879696627243111	0.05638198115790359	0.03737391752373026	0.07269892800175069	0.08218009341604847	0.12190588831629635	0.0685608895738256	0.0	0.1320103117855927	0.4161048689138577	0.07174068129124309	0.12718795383321868	0.05309769038701623	0.043416954633283565	0.2360888175494917	0.10946731171450273	0.048970741460392556	0.5169362472733259	0.13946714108470118	0.10437754556076043	0.06499567847882455	0.01451310861423221	0.04169074371321562	0.0	0.0	0.1519643695708019	0.13436668108581296	0.04550859045241068	0.0	0.13170350249001933	0.05593008739076155	0.0	0.05226982755072643	0.3466202960584983	0.2525414660246121	0.11526800290845235	0.061597616878515754	0.11978854608171649	0.37991573033707865	0.09101718090482136	0.05597913322632424	0.394685214909934	0.09424893243804719	0.2015592753955515	0.1268559713455721	0.0	0.1516230174901654	0.047853945634159394	0.00896838136003465	0.11160156946673801	0.03581250900791512	0.049068443118134526	0.03434199314349127	0.10391963962098069	0.0	0.026867410312155015	0.04240829914987218	0.04799844350406148	0.0	0.018091225254146602	0.046448635634028894	0.02607422091707288	0.00887779164932723	0.0520366321654582	0.026541363899748906	0.0	0.1433862132088334	0.10100308408290176	0.07109703647609143	0.061815587658284286	0.06151852594970573	0.04301354076634976	0.09130796155841185	0.06604839189108852	0.16779026217228465	0.13976576897925214	0.044923114130335756	0.027153558052434457	0.0	0.23354735152487963	0.04997324772605671	0.0	0.1805243445692884	0.08598924758871884	0.08389513108614233	0.0	0.08375035407421395	0.07797246866402054	0.0	0.15765320821500597	0.0006809669731018045	0.07249866238630284	0.0	0.0	0.15988942393436775	0.0	0.10581639022650259	0.0	0.08755078548372804	0.08221588430120139	0.030961298377028715	0.0	0.06964750971223858	0.029109366188017873	0.0	0.08296352248764674	0.0702247191011236	0.0	0.13116257739050677	0.03549335401374285	0.0	0.0	0.030051721062957018	0.0702247191011236	0.0	0.15626570682750457	0.15623327982878546	0.06108505011039633	0.12216871767433565	0.0	0.0	0.01337613697164259	0.04769621764003786	0.07069692131180232
et5kifg3_0ufc6p4w_GATAGCTAGTGGAAAG-1	0.10807918673087212	0.0	0.0	0.04527364278018426	0.09326414104422177	0.09950890468546969	0.04028477123751866	0.055274514959688444	0.07352544784763589	0.04899789241942196	0.05772022909313105	0.05916189946296742	0.08247881799503437	0.02230774843134394	0.049065652061906745	0.051901640806135185	0.04170806899538842	0.06619449658870721	0.07192118722564536	0.06506785268906885	0.06506618279945099	0.0608076707581644	0.18283268363525185	0.06759550561797753	0.09492598537542357	0.07494521390605627	0.0703135069773825	0.03751843296924141	0.025411902279735013	0.07250532961968434	0.0890242347373329	0.05493548346958329	0.06907198576847184	0.06468155725440053	0.10902767644340677	0.05537720706260032	0.06269020866773675	0.0015818735896899062	0.08535324010771368	0.05648313134139338	0.7388491658154579	0.04188144610178044	0.05473515248796148	0.040218265880844144	0.0873465405599622	0.14559925093632958	0.01638576779026217	0.02334686683662229	0.04725521669341894	0.07609159436779975	0.05438284256634002	0.04526484751203853	0.06865853773009302	0.07508471553415373	0.04593799256720605	0.01847480565259812	0.050026752273943285	0.1276083467094703	0.06262828507670538	0.09807113758178217	0.05749116125851089	0.003352951667558409	0.0	0.033842652840325185	0.0	0.053073790933246275	0.06122141187370054	0.15867308721241305	0.0	0.0	0.0	0.057414495616742806	0.0	0.0	0.0	0.004922418405564473	0.03879765677518487	0.20713903538943668	0.06707901308349265	0.1245825827245146	0.033858650712583295	0.11595505617977528	0.0341951681277524	0.09613991636463547	0.4584745258902562	0.09008498055345353	0.042003396375648455	0.05879917184265011	0.07298860717297095	0.07536497745165482	0.0507284732861483	0.05982180861664704	0.0	0.09427641874887696	0.07729238066316718	0.09360479851313677	0.07876281588474222	0.16550740146245765	0.0	0.18127340823970037	0.0790529695024077	0.226400672628602	0.03995284911717496	0.048473601697192295	0.08447030497592295	0.13618591146681033	0.0664301202444313	0.3742437337942956	0.07703495354380664	0.04249243838787521	0.0614314524426884	0.0630016051364366	0.0	0.0	0.0	0.07240948813982521	0.05513164241395539	0.02267998335414066	0.09304440877474586	0.08546322591266411	0.03581237738541109	0.0	0.0	0.14446227929373998	0.0985553772070626	0.07726331097117614	0.046988561595303166	0.05185133132629637	0.5928303905831995	0.0	0.104902354200107	0.12906485940193804	0.09907721668201543	0.1551886672271905	0.08723880311257791	0.0	0.09507037372788087	0.040187135418705715	0.04226859283039058	0.07024595106457064	0.032912207131702134	0.04863387566346895	0.013871549452073797	0.059761128082983825	0.036414565826330535	0.006163182098326459	0.028171135287240155	0.034272094946252246	0.0299625468164794	0.008248617799179597	0.03481139646869984	0.05846789603844437	0.0	0.05367578550211251	0.018109402369740846	0.0	0.16861645930259403	0.08800341385936043	0.03395062846707659	0.058066514601109516	0.04747324772605672	0.05260011524056468	0.03940957118759675	0.03404474565523255	0.0	0.04866932207756178	0.033538075194595875	0.4419475655430712	0.0	0.023274478330658106	0.06821829855537721	0.0	0.3422864276796861	0.08565877832236062	0.0	0.0	0.06130991722531709	0.0872316657376128	0.03907889862946043	0.09040210725603984	0.02845469137603969	0.020973782771535582	0.01698769395398609	0.0	0.09309791332263243	0.0	0.12560935735093037	0.0	0.0980066830924207	0.07016123912905478	0.04483681112894596	0.0	0.04142967641379952	0.019614116524228883	0.0	0.08296352248764674	0.0413322632423756	0.0	0.0	0.018278716612260357	0.0	0.0	0.05484216158373462	0.0	0.0	0.15637920132302155	0.0	0.04488437072706736	0.0	0.0	0.0	0.0	0.03873935053710335	0.061078039402378076
et5kifg3_0ufc6p4w_GATAGCTGTCTCCCTA-1	0.1611537873576397	0.08745021104571667	0.13108614232209737	0.020148493443860535	0.08639685829606196	0.07632041580677215	0.05733842970259778	0.0691006657326264	0.11228103405430914	0.06343069626868104	0.07273393217779416	0.07070401534336745	0.08329912906266893	0.029919986380660537	0.01969760022194479	0.06316657749242019	0.04902035720655303	0.08817368120358027	0.06725751796429578	0.0633932873802832	0.06445553306813688	0.07579728312289864	0.2542612550638233	0.06173996789727127	0.07762618155876583	0.07257875901487555	0.07136505216461597	0.05467088178104895	0.024104626212815717	0.06295118418398897	0.07895084362947079	0.1018203989199547	0.09891866286341346	0.08641891340424954	0.133742295011297	0.07103944744394182	0.10489031567683253	0.029567078419056925	0.11612193312151697	0.09077267439291972	0.7363198599153655	0.07845034423744833	0.07431781701444623	0.04854210317800677	0.10364004229593092	0.29752987337257	0.06587747458533975	0.016731186856765178	0.04836811128945961	0.13914568814298583	0.07216698709872416	0.13491468997086975	0.10763237682220532	0.08754363168488369	0.06665654418463407	0.0705315834198848	0.0	0.31423220973782773	0.08229074035752969	0.12482106483437057	0.05843535916239155	0.05564472980203317	0.0	0.03882979669640206	0.0	0.10160876386357247	0.09881464085521095	0.19069020866773675	0.1511260275305219	0.0	0.08639410820507978	0.0	0.02346820169369569	0.0	0.00021401819154628142	0.0	0.03110123334842436	0.44370557211648703	0.08345122844502738	0.15361016331914826	0.08249428474147576	0.01936864633493847	0.05993003251430218	0.10985785143088514	0.5728404969978004	0.11642651774481179	0.0782283015795473	0.06960011166166516	0.08380941175811463	0.13804173354735153	0.0789563765079389	0.06360436776332079	0.02397796405287042	0.10734638523073711	0.10692233164143276	0.13207175241474473	0.09997034067015366	0.10980322216277272	0.0	0.2483681112894596	0.07811663991439273	0.13895895436826416	0.04277577135723203	0.05172008943904337	0.21033975387907972	0.16592396367677267	0.033369941708203094	0.5534839692143063	0.08513931888544891	0.03790633428331204	0.1499032802403589	0.0485553772070626	0.04256821829855538	0.0	0.0	0.07771085618730192	0.09580315010770443	0.0411687771238333	0.05420010700909577	0.07615137671317447	0.04044943820224719	0.020471305278339964	0.0	0.27082218655252366	0.0	0.06192259675405743	0.06967130854771304	0.05155052234739492	0.5732343499197432	0.4366565602520659	0.018559390048154094	0.08548837762320909	0.10106584222945303	0.15745624092333563	0.11586063151924973	0.0	0.11591081096815509	0.10882303044539274	0.015873015873015872	0.09584320619633621	0.04863583146264849	0.05497655094110229	0.045008223847175156	0.0657588153057526	0.01847480565259812	0.04962377498289886	0.04431563719953233	0.04941874604795953	0.045122168717674334	0.01900526128054218	0.07397003745318352	0.03989170876759548	0.031746031746031744	0.07229571410121584	0.04588514505060731	0.0	0.18138041733547353	0.10358366899865734	0.07074074208271586	0.07665793697727465	0.07417235152487961	0.09262563279417212	0.07875583546738878	0.10994193765729346	0.0	0.09827001961833423	0.06387167522242486	0.38670411985018727	0.0	0.0	0.11621187800963081	0.0	0.20991617620831104	0.07738417123744289	0.0	0.0	0.03446322349164385	0.06748401019944436	0.033934230563444044	0.1307911813529791	0.013343709972923456	0.0	0.030988050650971998	0.04449794899233101	0.07044765471731763	0.0	0.1442071418663179	0.0	0.08951443556493267	0.07914516660469813	0.03691813804173355	0.0	0.06394593132807593	0.05366000028921377	0.04561262707330123	0.09728385736316998	0.1451310861423221	0.0	0.07758159443552702	0.021642289032770032	0.04961060579038107	0.0	0.07347957909755662	0.0	0.0	0.14057103944744395	0.0	0.08580636330832307	0.1585518102372035	0.01974804221995233	0.07727585416188948	0.0	0.05730131291929045	0.09494950771602988
et5kifg3_0ufc6p4w_GATCAGTCATCAGTGT-1	0.12055721164870442	0.06533499791926758	0.0	0.0328943028650586	0.07268826588124068	0.1061205381028816	0.0496401269450369	0.05948162072993808	0.09903400412333081	0.08040065125965815	0.06551324822973288	0.059855913062101335	0.07845217690961359	0.02002164502164502	0.005409904286308781	0.04458043517032281	0.018318938062116232	0.0687488097505237	0.06342230621860923	0.06865481412413706	0.05925628678437667	0.06851962787519332	0.07253687992050753	0.057857677902621724	0.07825040128410915	0.0709772269265642	0.06023990808716141	0.04215930000391497	0.010083125106871198	0.05524386239497024	0.07710300615091398	0.12751502482362165	0.07416002971717564	0.0847276255769876	0.12492882750648779	0.07502796828639526	0.08580845371856607	0.03651491536200867	0.10386680450142789	0.07212511228592045	0.7705627705627706	0.06121765413939395	0.019769930444087747	0.04896278779116072	0.09777004174916912	0.2349741394685215	0.034844836811128946	0.026947408176753847	0.11614767255216693	0.09165532234796919	0.07175958534967437	0.04209024433743535	0.09808134568631316	0.08423872491746832	0.04146602461209203	0.016460516790986056	0.04842161583734617	0.032691278758694486	0.05856604083124069	0.11314510527254466	0.05156194812506776	0.005564472980203317	0.0	0.039182844608287866	0.0	0.08609244497646706	0.09231868601448573	0.10634563937934724	0.06396225497349092	0.0	0.04840587920561483	0.0	0.012730392428183981	0.0	0.0	0.0	0.014898958719183439	0.279828785446763	0.0782247655246193	0.14126473117145874	0.07198307310666861	0.031631888710540394	0.05216775733629666	0.10962976693313772	0.47876166696391415	0.106509271100241	0.05155512131574662	0.06832298136645963	0.07882256379226789	0.06588702896889093	0.06870704029929588	0.06419527443410722	0.013475219467728831	0.09678902444043579	0.0801555970095296	0.10272873194221509	0.08705418089836123	0.0829914987218358	0.0	0.36891385767790263	0.07236490101658641	0.13643659711075443	0.04550394596040663	0.04537898275938607	0.10868111289459605	0.1167820943101842	0.06200895497169891	0.3343211096020085	0.08251378611764043	0.07528854238324544	0.06594229740297156	0.021067415730337078	0.02238630283574104	0.0316441183214859	0.0	0.06892760196543311	0.06953834577991112	0.0	0.04071696094168004	0.06253858501049513	0.01187800963081862	0.005303929094842627	0.008889986418076305	0.09523809523809523	0.0	0.08441371362719677	0.05772041704625974	0.05930251767252751	0.48120652755484217	0.08174305927114917	0.03775414660246121	0.22477855062124724	0.10034926017869306	0.14667889627761216	0.10860543552391508	0.0	0.09809213316810686	0.06587801833074511	0.00810211725139494	0.08298725232914639	0.04288458614923228	0.050741402221066725	0.03625428531795573	0.0489135124872711	0.019104270921851886	0.015584046162911189	0.03917028317777382	0.02255946300890121	0.0	0.02965043695380774	0.11764312466559658	0.04829216935052383	0.013455402968511583	0.0600796110772864	0.03653627985764682	0.0	0.1807524857887032	0.09762413728122865	0.053148253493194776	0.05641632170313424	0.06852294007490636	0.07404720747417376	0.06726665277999011	0.13837861403404475	0.0	0.06549352991300557	0.051466239955473614	0.3658373461744248	0.0	0.0	0.17517388978063136	0.0	0.2399857321205636	0.0838633717021027	0.0	0.0	0.05935857489063041	0.07160117396589588	0.002325389965839404	0.07963260210451222	0.0020591144186649806	0.0	0.08743534867130373	0.0	0.013108614232209739	0.0	0.14059310782157225	0.0	0.09192190326434611	0.07662108200100963	0.001177100053504548	0.0	0.06200348361132436	0.03190570184952207	0.0	0.03424291064740503	0.0	0.0	0.12015592753955515	0.03109275524374628	0.020183104452767373	0.25325485999643305	0.03344034242910648	0.0	0.0	0.0902281239359891	0.0	0.06663873922823492	0.0006242197253433209	0.0	0.007032026293663533	0.0	0.03461847141622423	0.07107959819629288
et5kifg3_0ufc6p4w_GATCATGTCCTTCTTC-1	0.17422418405564474	0.11337019202187741	0.3842964151952916	0.055300248466325114	0.08235025219862135	0.08208648627990522	0.057463029334662394	0.09000145207941697	0.11199489399866765	0.05781559532918721	0.07314270515636273	0.08306305073070137	0.08220971811343832	0.04463981711172722	0.0	0.05954610308542893	0.04471451501949094	0.0824534303871573	0.07778151734295265	0.06851566093775066	0.07033521762393281	0.07377497348437212	0.10089429030038982	0.052535045478865706	0.15360263955769574	0.06483782034646597	0.07226730389934098	0.03768971277192708	0.041799738544786615	0.06399293939984899	0.07324347554381419	0.109186606442943	0.10546530213029891	0.09962728187828168	0.12894500667137812	0.07767887543168442	0.12913001605136437	0.019129814440024505	0.1114267989528081	0.08837331448402472	0.6454107690062746	0.07617655630809919	0.04732477260567148	0.03129403403869482	0.09945084611389049	0.23530854289281256	0.044141252006420544	0.03501715292858717	0.03736757624398074	0.10088655004029773	0.08106633439614926	0.08740265144759526	0.11688397022518844	0.08034417619375198	0.05602432287825546	0.024800931608598496	0.03954877831282326	0.2047084002140182	0.07955399205448142	0.11950463706081683	0.058517539350321904	0.05924736935972891	0.0	0.05056932396798485	0.0	0.08338094331238494	0.1122195051008866	0.18238630283574103	0.07325259010652269	0.0	0.013659396342806785	0.0	0.01140200365306913	0.0	0.0	0.0	0.08737704243322221	0.30681036459527633	0.08905084224855433	0.15618419864669245	0.08664818327739676	0.056522204387372925	0.06218380870066263	0.1268031492750594	0.517938885916414	0.13903620336286185	0.07202177402470514	0.07311745411403447	0.08590813465217842	0.1582205916074295	0.07998401491177302	0.06905868945570542	0.014287695935636011	0.11932417632609466	0.08654722137868205	0.1396187096955873	0.09965534828369628	0.1948754533024196	0.01819154628143392	0.44162653825575177	0.11128945960406635	0.26568829779102654	0.04722333690030319	0.049841589155165525	0.11229266987693955	0.15023179068122888	0.05663033989468052	0.5558710951969379	0.08639327996130446	0.06995446653781898	0.11496069473597563	0.0	0.07653290529695024	0.0	0.0	0.08084586272401961	0.0856285027729409	0.016735033588966174	0.2611556982343499	0.07095526196649792	0.0036383092562867845	0.0	0.0	0.24977706438380595	0.0	0.07123238808632067	0.07216230676904835	0.04238817672774075	0.3722913322632424	0.19879912014743475	0.0	0.17561381606325427	0.09708675185826685	0.23396774440113124	0.10473644611822952	0.0	0.11746604679014297	0.09393528124687346	0.053555504598843284	0.09979022820114312	0.04979279327303707	0.056054177750648713	0.06612765788795752	0.04797286801636204	0.04812261983445063	0.028757001307136425	0.047825139210907	0.04966194853835303	0.09987515605493133	0.052846887818797934	0.013309256286784376	0.06524102935846321	0.0	0.07242889891330419	0.0484493671588641	0.0	0.1693204379225026	0.10189040989867787	0.06877448014232451	0.0686566603775356	0.08319589352594971	0.08835761616660492	0.07885590122488656	0.07431187206468105	0.004815409309791332	0.06953609575332421	0.06022326139207901	0.2529427501337614	0.0	0.0	0.22621722846441947	0.0	0.11867308721241306	0.08863872413112334	0.016800428036383094	0.0	0.05570767632895855	0.07211226552583329	0.0	0.09887366067141348	0.05590414579178624	0.07768860353130017	0.0	0.01466916354556804	0.0	0.0	0.154590987456156	0.0	0.0846506873367673	0.07558953245489143	0.04686998394863563	0.0	0.06531480447577175	0.042950052781513454	0.0	0.049381550372958175	0.16506153023006956	0.0	0.023465566001681572	0.04312827264474784	0.023987872302479046	0.0	0.11070982700196183	0.16506153023006956	0.0	0.16584788494900854	0.0	0.09873040758852099	0.020420902443374352	0.06619971788511114	0.0	0.0	0.04122422521298926	0.1037475652622074
et5kifg3_0ufc6p4w_GATCCCTCACCGTGCA-1	0.17721470610716197	0.061946376553118125	0.157035848047084	0.020111846493253295	0.059119928106510414	0.09132079798211419	0.03233360452076783	0.0436618041628893	0.07868163498889841	0.03863450257071134	0.06512471066233859	0.0482711112975552	0.11278813894464744	0.024162167420594387	0.0027544933911975112	0.03504547886570358	0.007032026293663533	0.05175431437095882	0.05553398114108517	0.04942567550599614	0.04371670505036406	0.08402490327937352	0.20503707100817856	0.06440021401819154	0.07811663991439273	0.11807044017903198	0.12271272694227536	0.029804316903522164	0.007170712603354791	0.1591560282624023	0.13776399010895915	0.06399392785596078	0.06592987155500574	0.06826364139256921	0.11587406498179796	0.04180650809864293	0.06581059390048154	0.008963950341576135	0.08180305922711249	0.05966198870023218	0.8817549491706795	0.04150362072297632	0.054975922953451044	0.03441853626260522	0.09375805497299387	0.26892723381487427	0.008861690743713216	0.015824756869039752	0.03704654895666132	0.11112691414213247	0.04987232320186029	0.0766304024730991	0.05691757483596632	0.040838165121586355	0.022927421803826297	0.019261637239165328	0.0	0.10749063670411985	0.038776815193054474	0.08244335088657974	0.019749472822837	0.0	0.0	0.03664582589264333	0.0	0.040958184835541527	0.08209536736797124	0.09538790797217764	0.06109246558684761	0.0	0.04355899663236081	0.040704613738321606	0.03457500784118374	0.0	0.0	0.0	0.030689659903143048	0.23824810823205686	0.056988072981261066	0.11962598927364092	0.04552750620166351	0.014810058855002676	0.03865333168703955	0.08206769442724499	0.4032608049461982	0.08755270819510462	0.022667318026380067	0.03409402842719892	0.0628367495006709	0.12474203164411832	0.053050287647399476	0.048598655083615765	0.0	0.07616819099417071	0.05460356022153775	0.1286361972346597	0.07529863559723071	0.06949646275488972	0.07116104868913857	0.2594970572498662	0.0780274656679151	0.11939157685546128	0.018988541109327624	0.07753252912960484	0.1678036383092563	0.13719239561936192	0.0	0.6170309091657407	0.06602510903829302	0.030060820475862896	0.07800139934971395	0.0	0.021273408239700375	0.0	0.0	0.05719914327274393	0.06267571047232585	0.0	0.018138041733547352	0.08827221467670907	0.018155876582842876	0.0	0.0	0.39851970750847154	0.0	0.12842463404261156	0.058381848943646696	0.049404176313511995	0.5827648475120385	0.08852030200344807	0.08029026217228465	0.1797752808988764	0.1075467162388418	0.07505923717801727	0.08302312079505482	0.0	0.08389263605541186	0.05745431451104238	0.02160564600371984	0.09701521057861347	0.020659468231921486	0.023167720429945464	0.009888433109406892	0.05029427501337614	0.0	0.014710364305016559	0.06048292808592434	0.03206381633347925	0.0	0.019818976279650437	0.02785580524344569	0.09974776427424903	0.037611715514337236	0.08445589103522075	0.0216438106782645	0.0	0.1664724750334743	0.08158181652987674	0.05147185817792255	0.05658716078585978	0.047545144462279296	0.04567847882454624	0.04637128888779974	0.0524542734280562	0.0	0.06190674355468363	0.03901359479332833	0.5761102193686464	0.0	0.11976101301943999	0.03226324237560193	0.0	0.28803281612270376	0.0629508187340309	0.0	0.0	0.08535549051081107	0.11326151635022869	0.0	0.08556611927398444	0.02629829596121731	0.0	0.0	0.007713572320313894	0.12216871767433565	0.0	0.12761949349028	0.0	0.07593925598822047	0.09009269083540651	0.0673800606384876	0.0	0.04039011794263382	0.029722137868205285	0.0	0.04299247789003242	0.0	0.19716425896201178	0.0	0.010343210633578011	0.0	0.0	0.0	0.0	0.0	0.11232712356307861	0.0	0.047238847343367855	0.0	0.0	0.0	0.0	0.04060686504506729	0.05666215880318331
et5kifg3_0ufc6p4w_GATCCCTTCCGGTAGC-1	0.1481407169609417	0.0	0.0	0.014050440862815806	0.07312461365041271	0.098973859206604	0.04468240531038745	0.04534935591774689	0.07685673327618626	0.04298006907648082	0.06317733952059748	0.04374199179695061	0.09527969236264965	0.019589960601196558	0.02282860709827002	0.03680444087747459	0.03615378735763969	0.08258341318710773	0.06024151837852454	0.05733849884142416	0.056208853839532884	0.08348805478288739	0.23117786440418864	0.06141466024612092	0.07677902621722846	0.09096413913745542	0.08788701545697242	0.03299175246969163	0.010518883795844296	0.09626651598719224	0.11293028737036341	0.07785533863401645	0.07094634891099501	0.08192997252224066	0.13820053046754963	0.04671919840459166	0.06551952915997859	0.011577143477485442	0.08635589992227528	0.055255962811884884	0.7627802908701785	0.04379667277525791	0.04684323167469235	0.040700215243486534	0.09600160904187804	0.1755840913144284	0.07086008560727662	0.0075976457998929905	0.09170679507758159	0.06849936674997122	0.04626126224437359	0.0438261696688663	0.06921986614476265	0.06405622709222801	0.01496319754746721	0.0009441979038806534	0.0	0.11754949170679507	0.045769691817532716	0.09695645950081196	0.0364984945288977	0.0	0.0	0.02840598867783557	0.0	0.0382013403342674	0.07257586693526667	0.1364151952915998	0.07991633834330464	0.04066345639379347	0.08094923362603468	0.1843025887969708	0.0686334200476006	0.0	0.0	0.0	0.06113237573911731	0.30207139035389435	0.06186195239006079	0.12423598474726524	0.05165134490977188	0.03623327982878545	0.034870148578013745	0.08851913346295369	0.40834373699542237	0.08827628857649415	0.023735082699420755	0.04010747435271129	0.0699183985612599	0.038141099136283725	0.06177491440974023	0.05203033611853745	0.015496502387888156	0.07743302646015718	0.06722774138504475	0.11537270141646251	0.0952461908368126	0.11842339932227573	0.005301814290578336	0.20743713215623327	0.07789370429819868	0.0554918596652144	0.02064662475477082	0.0650220443410179	0.11938202247191011	0.12472920338088878	0.03314465940131227	0.7321068444663951	0.06499146080667631	0.05207957982550966	0.03261307980409104	0.0	0.0	0.0	0.0	0.0550131470655128	0.06346107818617387	0.0	0.08362760834670947	0.07958801498127341	0.0	0.0	0.0	0.1720171214553237	0.0	0.07364695229863769	0.05284803262331352	0.03889558723090541	0.5321361690743713	0.1308483443314904	0.0945024077046549	0.15236906248142204	0.1095601720164777	0.08168360977349741	0.09207439305455084	0.0	0.09603373281547585	0.06972338583738967	0.009656296975719127	0.07990437123663448	0.021014848992791695	0.02982690148380922	0.015664942631234767	0.0753033362674537	0.052969502407704656	0.0026210455736838897	0.031005885500267522	0.03584804708400214	0.0	0.027253879079721776	0.035580524344569285	0.0803431194877371	0.04599409468323326	0.06197763878895223	0.013784636424386529	0.0	0.18267321757882415	0.08750054682320953	0.040898973026702756	0.0739489172369125	0.04273608881754949	0.052910853191752066	0.042485061611916404	0.06933793076115173	0.0	0.06472068644353289	0.0492258405431954	0.5065543071161048	0.0	0.10879258070269306	0.08330658105939005	0.0	0.3291243088995898	0.06412677430522772	0.0	0.0	0.059484467944481166	0.09005442240833149	0.0	0.06740201122223594	0.017607860304489516	0.0	0.0	0.0	0.0	0.047012662742999825	0.12877628163208688	0.0	0.08408697024455228	0.07445369438323161	0.05378990547529874	0.0	0.03724599879033196	0.048300507570170494	0.0	0.03773644289176345	0.0	0.0	0.0	0.011049590900619811	0.0	0.0	0.013465311218120207	0.0	0.0	0.11701282487799342	0.0	0.051708620038904855	0.0	0.0	0.0	0.0	0.023006955591225255	0.06925187722321227
et5kifg3_0ufc6p4w_GATCGTATCATTCACT-1	0.20246694183291294	0.04625170917305749	0.0	0.04923884283588763	0.15057634267844805	0.15180004586104104	0.051134100964792054	0.06635479663693174	0.09085816923787993	0.0711955677522912	0.060741844311927536	0.061243940260369174	0.07623865788356196	0.03900967945911766	0.04062382339535898	0.09100008917424647	0.12089479986751255	0.07099982971245587	0.08528869443149979	0.06886546427677717	0.04573475701956405	0.06256741595571429	0.29752350378353587	0.10871696094168004	0.07686820046370609	0.07285629383287999	0.07058798438075209	0.046423351472680056	0.018439763256165434	0.05953506048014081	0.0817026451493374	0.13081239812360795	0.09082482202069979	0.08458252849797318	0.12367037383560847	0.0513886862201469	0.10826752273943285	0.00816525926442878	0.10564368393124116	0.06863504498799829	0.8246510044262854	0.04701688842157855	0.07921348314606741	0.03972406356830407	0.09195191034668604	0.3042625289816301	0.04002808988764045	0.020224719101123594	0.09731407169609417	0.10159768643625848	0.06506457251585791	0.07661851257356875	0.0823369284634808	0.044295942025820496	0.04177692941737886	0.05451169231737639	0.08805956839664705	0.1222043873729267	0.046301008756476005	0.09024551078069706	0.04264452347730603	0.0	0.0	0.037199344808758875	0.0	0.08056515312276119	0.130587005935773	0.11871589085072232	0.04688944014786711	0.0	0.07304944449689989	0.09116351812981026	0.0003136473496798952	0.0	0.031193151417870518	0.0	0.09136930485245091	0.37277382863257663	0.07538294242105582	0.14314193490138621	0.0618074809086045	0.037838416265382556	0.05177100053504548	0.12348442123723023	0.5620058260507699	0.11112837621207483	0.02929490311024263	0.05589131597924954	0.08162160799374753	0.20943208744171826	0.05590266937001664	0.06763742944251404	0.005429720785526029	0.10355790185880621	0.0501785895044322	0.09957477964574357	0.0920874354100016	0.0	0.023444720073933556	0.31000535045478866	0.07303370786516854	0.2531529465718872	0.04375111467808097	0.05231004133167913	0.2587613697164259	0.14432758252982972	0.030666554025513222	0.6587232991727374	0.07736210983506353	0.055813978882082525	0.08213359674033831	0.0	0.003295880149812734	0.013834747382098908	0.0277459298326072	0.07282999788927012	0.08581002299012105	0.0	0.0	0.10767790262172285	0.0	0.020773722288133623	0.0034983742848911387	0.4089530943463528	0.0	0.08086046288293479	0.050679796971931805	0.042786378777679976	0.5355470840021401	0.041792996849176624	0.11352996254681648	0.16877712383330362	0.09954991069393872	0.14257688093964177	0.10124312694238585	0.0	0.12251848401932817	0.06863372004506561	0.0	0.0875075373470237	0.028268565189664738	0.056199870885738905	0.03624437706834711	0.06480091130326723	0.028609196487583796	0.0006975909407995882	0.029156015298337397	0.037881219903691817	0.0	0.006911004102015338	0.0	0.0324824384266211	0.0	0.05572890721573403	0.03535962382528656	0.0	0.19219105197545852	0.10162793475810224	0.06765728585801124	0.06975866632874321	0.055501939539860885	0.06644338807260156	0.0560296766446522	0.034738323127836236	0.0	0.09996433030140896	0.04319622585876456	0.21094168004280364	0.0	0.0	0.013697164258962011	0.0	0.25881933297663634	0.0856058460156279	0.0	0.0	0.09183898278412489	0.07201846466573089	0.014446227929373997	0.11124830225953822	0.03690192454237398	0.045692883895131084	0.0	0.0	0.12288211164615659	0.0	0.15464548282900342	0.04155519885856965	0.09614516082405535	0.07289692363963932	0.06081683609773497	0.0	0.05123932816898132	0.022054357728515033	0.0	0.15975828533660655	0.0	0.0	0.08025682182985554	0.018843820825893795	0.0	0.0	0.07236490101658641	0.0	0.03424291064740503	0.1431814128443342	0.0	0.04814303272625718	0.0	0.0	0.0	0.0	0.026834588632341443	0.05981064164732217
et5kifg3_0ufc6p4w_GATGATCCAATCACGT-1	0.12569746999923564	0.08447773616312942	0.0	0.051503624383415054	0.09523809523809523	0.08766146908201483	0.05789424178680758	0.07306052554809457	0.08570400571794443	0.07313822391749177	0.06540650422668255	0.06608216443927308	0.06982028070764791	0.041666666666666664	0.037651348512771736	0.051355448546459785	0.053861244872480826	0.07414057690195569	0.0800396393908536	0.07353610700200516	0.06750878172470746	0.06339860707873733	0.19968661621952152	0.06268592830390583	0.07811663991439273	0.0639751796567379	0.06238101729114912	0.05581437836850279	0.03297424610988841	0.04714400724061545	0.07321005548054968	0.110144711137656	0.1256538971417666	0.18351153068349793	0.11378013922627274	0.059341407656014394	0.09770358480470841	0.04618450539310334	0.1031957958195994	0.06747856136578949	0.8188141446568413	0.05801359549940374	0.015302300695559122	0.07102626624026401	0.08614891252982781	0.1574148385946139	0.030564472980203317	0.02295659836968495	0.11340823970037453	0.13528523342205606	0.08455834938800454	0.07965043695380775	0.08409413045722922	0.06595982427213797	0.0597407198530794	0.024077046548956663	0.0	0.08972712680577849	0.05140537991025405	0.09006481559704504	0.043994376776928	0.04772605671482076	0.0	0.041320973919611814	0.0	0.08859083530574675	0.17367432607610572	0.17547351524879615	0.04124714237073788	0.0	0.008592200925313946	0.09334485738980121	0.031456984188483604	0.0	0.043820224719101124	0.0	0.06373900755923227	0.5203699457311014	0.08528054923108881	0.15063984289174207	0.10404688944014787	0.06073836276083467	0.09069432440218957	0.12800272912632463	0.2689495273764937	0.11911883758909439	0.04643729499616163	0.09373066275850839	0.09077732863837928	0.14171061683100206	0.06301320346076085	0.07245109309005784	0.015635217882408892	0.10185238165506733	0.1379115873497896	0.16848300526597393	0.07652990256578962	0.13643659711075443	0.06916678826791187	0.4316211878009631	0.12199036918138041	0.0	0.034624687890137326	0.04982114527769795	0.10988496522204387	0.13534779826914659	0.053729830193461184	0.4683294233856032	0.08650343638342387	0.08703224467957327	0.09711487014857802	0.0	0.07586944890315676	0.0	0.12298402507070244	0.09869380181719116	0.10613369988706221	0.046608406158967955	0.08378812199036918	0.10906696299954727	0.05946138755127519	0.0	0.0	0.2877652933832709	0.0	0.07947757610678959	0.05727791997454919	0.048483257021547294	0.3372124130551097	0.07877058438856192	0.11269395398608882	0.2018904940253255	0.08889038483362183	0.22543249509541644	0.10217402328327502	0.0	0.13603046155296258	0.06116483315715982	0.023771306275319117	0.11753802644653367	0.032558800708392316	0.07091487752984825	0.06456710857459921	0.09843110857971314	0.033361659270449755	0.03934277451558066	0.042295345104333866	0.054740016537769345	0.05894417692170501	0.037285981808453716	0.024110486891385768	0.032709277984481214	0.0	0.05375938635818527	0.03738880045467765	0.0	0.16396455120004996	0.10557599833092732	0.06561251837331682	0.06961598753437902	0.07919676297485287	0.06851154463514014	0.08148109574046618	0.16937161880982105	0.17838416265382556	0.0941580960307552	0.04719167383097533	0.3434991974317817	0.0	0.06384876047797396	0.05377207062600321	0.0	0.30996968075619763	0.07189637857185775	0.08919208132691278	0.0	0.11840241714663394	0.06877573087436281	0.06766267440424743	0.11393038921128809	0.036577654555182644	0.04483681112894596	0.0	0.0037007312288211166	0.0	0.05082932049224184	0.14146131819352792	0.0	0.09508952415073971	0.07155074518433878	0.007526306402710897	0.0	0.05380769186032987	0.0384473558630862	0.010968432316746924	0.03251188115695716	0.14125200642054575	0.0	0.07123748375754796	0.029664965342278814	0.0	0.0	0.10910469056536472	0.14125200642054575	0.0	0.16863660683885404	0.0	0.052912818002966946	0.056268949527376495	0.025244418502845468	0.0	0.0	0.03514322755895789	0.07385453222841527
et5kifg3_0ufc6p4w_GATGCTAAGTAACCTC-1	0.13123901245891614	0.07342012959990488	0.002407704654895666	0.07534613044848538	0.09950806983642153	0.10891519529159979	0.06415903799311526	0.07839135764192769	0.11028331508026896	0.06857403667842232	0.06735687975261546	0.06428273363345925	0.08025682182985554	0.033160659565153947	0.021164021164021163	0.0641318887105404	0.06823103773344544	0.07875748534670644	0.0757830074158454	0.07093267201593968	0.06654918928978529	0.06730552088502922	0.21791638003516012	0.06767041198501873	0.07789370429819868	0.07342978569346059	0.06757290574204873	0.04425380730532827	0.03270948133684147	0.046603127932540934	0.07264548353802311	0.09233889531772992	0.07535621419540406	0.08511757397683888	0.12543526092766014	0.08563159686755192	0.08693418940609952	0.004202821007901614	0.11990798538863458	0.08166315696467227	0.7165718176954132	0.07170790121109191	0.07001070090957731	0.04344487602056862	0.09722645311712809	0.28468878187979313	0.0028089887640449437	0.012973279199320177	0.06786516853932584	0.1070768230489465	0.07897178676751182	0.0996968075619761	0.0967671988961167	0.06493705026151712	0.03938007027894668	0.0	0.0480203317281969	0.19448903156768324	0.06828820867892238	0.11176877117888354	0.043648170878838426	0.02705546638130908	0.0	0.037873967369067806	0.0	0.07839776550498317	0.1152933234224238	0.15116104868913857	0.0	0.0	0.03525005507821106	0.04572580977075359	0.01911403848637479	0.0	0.0	0.0	0.05744193384642823	0.35083696399908276	0.08036142160496602	0.15422701076816897	0.08932341067172528	0.07736757624398073	0.06050458904391489	0.12288298805152738	0.5315974080019024	0.12124296296066095	0.05236466838811734	0.07267313373810687	0.08241549222783413	0.2730260643583276	0.0738579501721657	0.06417956347387951	0.0478568456096546	0.0957370025607899	0.09651063583647854	0.1662301821970657	0.08294088078642117	0.03537245110278818	0.0	0.22594970572498663	0.0686641697877653	0.13674233738439195	0.04164715980024969	0.04975163609430819	0.14760567148207598	0.15068452147103834	0.03424291064740503	0.7121455323702515	0.08183959568451864	0.058161627411799394	0.09394575461991192	0.0	0.05440342429106474	0.127646564243675	0.0	0.07302961730340352	0.08333534615832222	0.03673978954877831	0.0	0.11779232003951105	0.0	0.0	0.0	0.131175316568575	0.0	0.06601638062312219	0.0595297384061429	0.04024552916490989	0.5855738362760835	0.14030081445811782	0.10821294810058855	0.11551037393734023	0.09826664761176408	0.164258962011771	0.1020275843369317	0.0	0.10422990876504296	0.0827428258231218	0.019083288746210094	0.09695576108096172	0.031739450620830445	0.05924937892021291	0.021520718149931634	0.08798046221025561	0.02958486765492714	0.03839459265429967	0.04230822582882508	0.03912641665450654	0.0	0.03225878366327804	0.05771803103263778	0.03724113784694741	0.015001089907456949	0.06436862327263335	0.03632092960266768	0.0	0.18470639039851383	0.09949090759192519	0.07788112328148344	0.07110097340730102	0.06912620385232744	0.09601596904967691	0.07905194842324956	0.06626637338247825	0.0	0.07908764837603789	0.04875539807880574	0.32370251471375067	0.0	0.1172641341180667	0.1704119850187266	0.0	0.19397182093811308	0.08320672497804024	0.0	0.0	0.10087180939791647	0.06591849846985948	0.03251430217722352	0.10830555212577685	0.03839356648345412	0.0	0.0	0.0036561441055823077	0.0	0.044515783841626536	0.15978414878227612	0.0	0.09137145567913574	0.07059653036609807	0.06581059390048154	0.0	0.061356485681717726	0.04672248492473212	0.0	0.06521260189469046	0.0	0.19609416800428037	0.10983719330428801	0.02323540197546005	0.0	0.0	0.06375958623149634	0.0	0.0	0.09405450978484686	0.0	0.08811659843799902	0.0	0.02115861666423464	0.09890697852174578	0.0	0.05135407663497551	0.08430968600835008
et5kifg3_0ufc6p4w_GATGCTACATACTGAC-1	0.18477222349614003	0.012127697520955948	0.15409309791332262	0.030013852547329536	0.06527035380531616	0.1073339448138806	0.045819682344232136	0.06392943155669455	0.07611851621608715	0.05867665418227216	0.06385058667228663	0.055360647883405716	0.0728298622405749	0.02259959141981614	0.0	0.0685370964865347	0.043109378582893834	0.055647752657845974	0.07410020308715488	0.06510035131009327	0.06844511131272245	0.060541049527541774	0.2253687992050753	0.07400963081861958	0.08065810593900481	0.05967359021924049	0.0587358460997781	0.04960589333020136	0.023928116364117753	0.04328034549603383	0.07460493753855069	0.12493934077419837	0.09911291504363859	0.1006883042685747	0.10355848161532233	0.05880636217714869	0.07351096843231675	0.006327494358759625	0.09557470049563266	0.06442389346213694	0.8580670266063525	0.05295334540137422	0.1550294275013376	0.04653261939478596	0.08409391805602746	0.1425450329944712	0.06805109684323167	0.00531268687250181	0.10655965757089353	0.10732064124184733	0.054280992129077575	0.10907793829142144	0.05431087080998376	0.06047105840731156	0.024362645149162004	0.072734711862273	0.0	0.2139111824505083	0.05660482883205351	0.07284890597279717	0.044193707445525025	0.007615480649188515	0.0	0.045119659979282384	0.0	0.04758277334929401	0.11234877783403535	0.12070626003210273	0.07242570163918478	0.0	0.11239102382526044	0.045972753837922375	0.02031327835279792	0.0	0.0	0.0	0.01653153338546597	0.252923641366659	0.06503755455128019	0.12950281974420827	0.06789727126805778	0.07884430176565008	0.04999135695764909	0.1034576821093675	0.3019142738243862	0.10049065690428798	0.03407774443436388	0.05849442854816572	0.07300765591253267	0.079951081556218	0.054128797466030346	0.058585297857985136	0.059211699661137866	0.07896086739605512	0.0772634592859312	0.10517867702965278	0.06635447094158436	0.04981867903216218	0.03278369570504402	0.2086677367576244	0.07718031032637775	0.08851180921806925	0.03918372124130551	0.04538131920252523	0.22545478865703586	0.13528419146396675	0.06434625890569119	0.5655842285055768	0.08470697563472462	0.03736036950895928	0.06676544429353418	0.06694756554307116	0.006655965757089353	0.0	0.0	0.07366120003992388	0.08027512023884548	0.0	0.0	0.10386055891673869	0.004601391118245051	0.0	0.04103387249454665	0.38657035848047083	0.0	0.08991782250209217	0.053496449900944286	0.07442926427548185	0.45896869983948635	0.06711848284881992	0.06370385232744784	0.3055704179299685	0.09306204743456821	0.10578613467859053	0.099424800237614	0.0	0.11047857461666626	0.06815522408835645	0.03865066625901297	0.10919811120453175	0.02483124349702566	0.04907597896994954	0.01747319818480867	0.0531593572550441	0.050388694803764206	0.008113727641533074	0.03079979390840814	0.042249136631159104	0.0	0.022538790797217764	0.002608346709470305	0.030842782926871364	0.0	0.056813988671795726	0.0368892766673549	0.0	0.14443892197841893	0.09303523897015523	0.06577798390515564	0.05166849708541015	0.056653290529695026	0.05591533934230564	0.06541849950375553	0.09252323484533222	0.0	0.08858965975070844	0.044296133592407985	0.06059390048154093	0.0	0.11610486891385768	0.09743178170144462	0.0	0.21822721598002498	0.07624398073836276	0.0	0.0	0.0	0.07558468829683158	0.0	0.06316280473583845	0.04552750620166351	0.0	0.0	0.0	0.017388978063135368	0.0	0.12407853278639795	0.0	0.09146860742684829	0.07243190765377015	0.016871767433565187	0.0	0.05103868611440668	0.02759460905528321	0.0	0.02149623894501621	0.17549491706795078	0.0	0.1220668042497898	0.008365345885860973	0.0	0.0	0.07918673087212413	0.0	0.0	0.10308542892812556	0.0	0.06709774465196466	0.0	0.0	0.09806619276924253	0.0	0.03688212536527143	0.0674094109022889
et5kifg3_0ufc6p4w_GATGCTATCACCCTTG-1	0.17858098295497973	0.07187444266095952	0.019796682718031033	0.034330863328862406	0.07436093232973347	0.08182851792402354	0.06076553036688484	0.08613054848048392	0.11903507259539149	0.07568496368786329	0.07168752283663352	0.07199415939350719	0.08239601803146636	0.04164234641762732	0.00828329667280978	0.06230827537007312	0.04356798899335015	0.07894187955128729	0.06918339402935271	0.065557990982519	0.051480680205643566	0.07377519886157467	0.32603378430023694	0.05575601926163724	0.0769573747101837	0.07427760850690272	0.07127464153343849	0.03677132678228869	0.004953307629086617	0.06573475412076693	0.08369097668025857	0.08580636330832307	0.08684094835959145	0.08930271784966129	0.13355870097443132	0.07013959822948587	0.08637774210807919	0.023324881165623715	0.12380743206793976	0.09295359830356223	0.8131232063816334	0.0750287874353176	0.03619582664526485	0.05867529274339464	0.10687191714215416	0.27936062065275546	0.08326645264847513	0.03531300160513644	0.06617442482611022	0.09659264075421094	0.07788780711379009	0.05911658046489507	0.1162268968300902	0.09128167050661891	0.05021474122597718	0.09539546155540868	0.0	0.26056714820759763	0.06875427616922351	0.12853352951667557	0.04868214451823176	0.02179418583912966	0.0	0.043457734828176504	0.0	0.08720787877139048	0.12923682405621928	0.08582129481005886	0.11868281531202879	0.0	0.042866584836181665	0.03827633041116187	0.03140163465618716	0.0	0.0	0.03263777421080792	0.04792086814558725	0.564625850340136	0.08090058055813382	0.1565417035532958	0.10209640546719198	0.02825040128410915	0.05926328353294646	0.10869113678102442	0.6399292550977944	0.11686056238303973	0.04555330681368786	0.059322585898062205	0.08364077438728888	0.11908583658182374	0.08533876869322979	0.06478501733006196	0.01936071973525157	0.10153115360021361	0.07784188683065088	0.082368843456957	0.0930574353290456	0.01706200582605077	0.06303808550999562	0.2745318352059925	0.07771535580524344	0.1398761751891768	0.05140895309434635	0.052248709699276405	0.20492241840556447	0.1729319369768808	0.08383317845174734	0.7637156850639997	0.07743582353106825	0.06179775280898876	0.11911758653331687	0.0	0.02696629213483146	0.0	0.07414201635710464	0.08215320626412266	0.0905654135184254	0.03914749420367398	0.015569823434991975	0.07892949746882331	0.02924915284465846	0.0	0.0	0.18976279650436953	0.0	0.07245064548435334	0.07133255245614796	0.03808315642313467	0.5780831995719636	0.07668985197075084	0.05564472980203317	0.025206587004339812	0.10012578810690831	0.1558001477744656	0.11090240542786563	0.0	0.12193215179766964	0.08913292182681057	0.052969502407704656	0.10127646564243675	0.04382239649041755	0.06607937261521689	0.04081208013792283	0.043873729266987696	0.007050011015642212	0.041848683720394714	0.04513703109208727	0.04511892601780242	0.0	0.03425405742821473	0.11998394863563402	0.04976909212398261	0.002338346907635297	0.07080185328683973	0.0562197371838847	0.0	0.18749079966213372	0.10673505321851728	0.07259588848347821	0.07482751823378671	0.07594803370786517	0.10542968267687369	0.07418140083891864	0.06590967639656778	0.0	0.1065929492895785	0.06779837896128292	0.34135901551631886	0.0	0.10674157303370786	0.03226324237560193	0.0	0.2133761369716426	0.08999064385713428	0.0	0.002869789386643319	0.11607339565039498	0.06958277646068535	0.021113717742931228	0.08366602186826906	0.02579567748107074	0.0	0.08502764401640805	0.0	0.049045835562689495	0.018940609951845908	0.15477181301151338	0.0	0.08874883240186134	0.07493054988770091	0.0	0.0	0.06840730918649825	0.036576504273133484	0.0	0.14125200642054575	0.22378277153558052	0.0	0.0	0.02983930600393168	0.0132572379763391	0.0	0.08302122347066167	0.0	0.0	0.10819268122638909	0.0	0.0863206705903335	0.0	0.00909577314071696	0.038217534204693114	0.0	0.059673004897724	0.09847013505334305
et5kifg3_0ufc6p4w_GATGCTATCCCTCGAT-1	0.11958266452648475	0.0	0.11008560727661851	0.042613074166098636	0.1267798054096734	0.11040090193380724	0.03329986245177872	0.03659370948731131	0.06488863202388845	0.036835675835313386	0.06050016811296838	0.042401802227467186	0.09329407037918046	0.011959482465100443	0.028119612389275312	0.062263688246834314	0.03653596269968662	0.061355912051017744	0.06278658013888169	0.05647196742810936	0.0583606671784493	0.07777384118930648	0.16162195215164718	0.08774103798822899	0.07820581416087034	0.09764099409527655	0.09040414015780596	0.03436362212739302	0.01125250285449521	0.1155681566266466	0.11998192071917381	0.05228514191148108	0.05016136562690631	0.05919960823788666	0.12494551787347558	0.05970621139160465	0.0621637239165329	0.037375640697575235	0.07929654730528637	0.05170208275042828	0.8765504158762586	0.037934786593910426	0.03469769930444088	0.042382953696102336	0.08591177900669002	0.12571339397182094	0.04196762974852863	0.021924275328108773	0.015644729802033172	0.08927132223960556	0.049236750018683606	0.039926282622911834	0.05284278111007857	0.04338236097007021	0.028881610342284498	0.05510968432316747	0.0	0.16923488496522204	0.04263958255267029	0.08504055081524035	0.03493357392894736	0.011967183877296237	0.008957057646196222	0.03306882107997083	0.0	0.035861649935159744	0.08725191305690513	0.1097271268057785	0.0	0.0	0.08101218015296006	0.0875005144668066	0.012582793675393443	0.0	0.0	0.0	0.029002208777489675	0.23450278987999695	0.0614288623099685	0.11747490042882411	0.047254243883457364	0.08066345639379348	0.03754208338478002	0.08956030304344911	0.3772665120979728	0.08519136033629654	0.029034359224881942	0.04839835299043897	0.06048086862252401	0.09722540701673928	0.04584911645846107	0.053489418813758495	0.019063472246992848	0.06879399945993533	0.042789177620638295	0.07715919011010673	0.08294897638513854	0.09779442363712026	0.0	0.24772605671482076	0.07686820046370609	0.06397615225865627	0.027866952024255397	0.0637007857458277	0.06346976993044409	0.10911186192085069	0.043620286671735516	0.42931226077293494	0.06657340641756407	0.028777803256133914	0.03635016668724534	0.0	0.0	0.08423144538714362	0.0	0.05787654030103262	0.06072583201035836	0.005172106295701802	0.04307116104868914	0.08594682471086966	0.0	0.0	0.0	0.2951667558409131	0.0	0.10929470030593626	0.05070438014258239	0.05239993786568632	0.482109416800428	0.07918673087212413	0.08798154093097914	0.09458415076392604	0.10235977311423138	0.12020688425182807	0.08232249064187865	0.0	0.09516463044436498	0.03754888271194108	0.02285408545440648	0.09293655040043483	0.020339625547138297	0.03273322833379804	0.01704218932683352	0.05008716063446038	0.06042866584836182	0.011987727817623991	0.04301171155103739	0.03421372634855781	0.03352951667558409	0.02483502764401641	0.06895398608881755	0.0897717550231401	0.04062382339535898	0.06211024704341248	0.021139846679498878	0.0	0.16475544076068802	0.08484361697473845	0.042479953911206604	0.06233749166924803	0.04591492776886035	0.047105609746059186	0.04213687361899044	0.09109644690169034	0.0	0.06081683609773497	0.041408047547818655	0.49826110219368647	0.0	0.11655074014624577	0.057089352594970576	0.0	0.22439807383627608	0.043978163277568434	0.0	0.0	0.05425990620967488	0.10278089327969446	0.014446227929373997	0.08530545609197294	0.012533035004945117	0.0	0.045746388443017656	0.0	0.04164437310504726	0.015088282504012842	0.1166163822999029	0.0	0.08255552696292737	0.0759537865803339	0.0	0.0	0.037988228999464954	0.04526557054646942	0.0	0.06735278381015328	0.14232209737827714	0.19743178170144463	0.0	0.020605262683283134	0.0	0.0	0.05109684323167469	0.0	0.0	0.08784473953013279	0.0	0.03854816031455697	0.03058676654182272	0.0	0.0	0.0	0.02204490266288019	0.040006235175659224
et5kifg3_0ufc6p4w_GATGCTATCCTCATAT-1	0.24091378124283422	0.1504666785565662	0.0	0.052603032901632256	0.0908174767670786	0.08719330428800734	0.06520714078048233	0.12042840267339594	0.12413257471817025	0.06795461126740576	0.07782963285983355	0.07047586665224179	0.08509845112811007	0.053911912057979475	0.014030081445811783	0.05761325129302657	0.07763255114779995	0.09649761849342882	0.06939698073260958	0.0720964180906233	0.09212087375252984	0.07625840487932628	0.3713215623327983	0.059785981808453716	0.11075441412520064	0.0756512656869247	0.0617017784466619	0.05683553223975257	0.03748627911723012	0.05638062568651669	0.08664751664594947	0.1340724426692548	0.11660924299584573	0.08195717822455587	0.14335213145523787	0.059000924169463495	0.09301658640984484	0.014446227929373997	0.13334714983695425	0.10410070635820559	0.7202198550513157	0.08526362952233053	0.07137506688068486	0.03792696424997651	0.10877789461556787	0.2747904405207776	0.07554173354735153	0.05548736348471973	0.0654681647940075	0.11414755064307049	0.07467753424059587	0.13303608584507462	0.11572752104981555	0.11698205231798445	0.06108556389455266	0.12872564756239574	0.0	0.23263777421080792	0.07740076024929018	0.11884052359362826	0.05610808618078942	0.04135901551631889	0.0	0.034166964294266806	0.0	0.09657117465154029	0.113099277868149	0.11691813804173355	0.07865168539325842	0.0	0.189815251943474	0.1487426431246656	0.08012767292116382	0.0	0.0	0.0	0.07256039840309503	0.4731330734541007	0.07916675113979965	0.1460965008752811	0.0899022325988618	0.06489031567683252	0.05790179857595588	0.10568528546056635	0.5061678853813685	0.11252840324922295	0.07177984041687022	0.07173796729243725	0.08384919000837585	0.16227165023312695	0.08770590160357805	0.06856524892707234	0.036601074054257575	0.10082947106789256	0.07246251066475785	0.10667117231280449	0.10237399752569065	0.06592949289578504	0.0	0.3645799892990904	0.07923131799536294	0.12864022013299703	0.038428526841448186	0.04931180067336291	0.31447298020331726	0.15993744083631725	0.005632057672270564	0.8163970860600074	0.07506870282116394	0.05311145324903637	0.11487838004691937	0.0	0.014938469769930443	0.0	0.13513720094779486	0.06876234327012597	0.09932303206100836	0.03376731466619107	0.0	0.11507593530065441	0.01487426431246656	0.0	0.0	0.696183342250758	0.0	0.07687917575558025	0.07398927016904545	0.042887470319769805	0.5834002140181915	0.27739135604304144	0.13593499197431783	0.08227810475001486	0.10269213034362648	0.06917373691049454	0.1266810725333317	0.0	0.11416844784138258	0.11513917707395373	0.03500726133149889	0.12195002845083101	0.039352496253694476	0.0621305862641517	0.048327487466064245	0.06291099259566095	0.02612280867403141	0.009894954995225228	0.04578701226641302	0.05202587674497787	0.1054039593365436	0.03786561441055823	0.023475120385232744	0.049253771824061265	0.004280363830925628	0.08812568033800114	0.04980141154321769	0.0	0.17538519200527983	0.1029119177174085	0.07451263154207836	0.07380060638487605	0.07317081326912787	0.08837099230357658	0.07859552603956069	0.10153974198918019	0.0	0.11026890989437806	0.06956336644651948	0.22231139646869985	0.0	0.0	0.3406634563937935	0.0	0.22379168896022827	0.09468874373038286	0.0	0.008220244175300356	0.09674881188430429	0.06639869619043141	0.01631888710540396	0.12988571977336022	0.04740827212737325	0.051738897806313536	0.0392366684501516	0.02282860709827002	0.09514892099161762	0.008560727661851257	0.15164328319759032	0.0	0.09085418186143697	0.07957793879523074	0.031710362047440696	0.0	0.0661522669644311	0.04740756004800949	0.0	0.0392156862745098	0.0	0.0	0.07949247114576168	0.03907936107153378	0.0	0.0	0.12471018369894775	0.11449973247726057	0.0	0.1437650988212786	0.0	0.11161021038209436	0.0	0.05345590738849166	0.0	0.0	0.07924846688891633	0.11214258330068293
et5kifg3_0ufc6p4w_GATGCTATCGAGCACC-1	0.12283115493388366	0.0	0.10058855002675228	0.027749070999802106	0.048886533996166374	0.08733662004127493	0.039700863157843304	0.04793824345485014	0.0707992251958663	0.047724522534236195	0.06173382128067178	0.05168303817516373	0.08190296396269586	0.01530351670801109	0.02144145215306264	0.041408061351881575	0.045351473922902494	0.04573480082906859	0.0650425447453356	0.059853596666705075	0.04866006001814502	0.058566970610362035	0.09535274784070932	0.04926484751203852	0.07499554128767612	0.07324276006574332	0.06733366530262525	0.043191872528677136	0.008163580502280839	0.06278783696614212	0.08958588648015675	0.07432154988988017	0.08030112495867882	0.0821249467221663	0.10887746314051668	0.05403959336543606	0.060413055109684324	0.02020765968005831	0.08676544090609842	0.06372195306325808	0.9064156816965806	0.04446097430476712	0.06578384162653826	0.051348028704577296	0.0854089534197998	0.2533886213661495	0.0	0.011575866301576811	0.09228464419475656	0.07056504866204767	0.053841183422717015	0.035741037988229	0.05178958632536397	0.03886541240359172	0.029290124795742774	0.0007238850596418343	0.04695024077046549	0.07736757624398073	0.031038230584094422	0.07256378305313846	0.040675695996251184	0.010148029249152845	0.0	0.037039241685926934	0.0	0.047814021818973255	0.0844186856553948	0.04325307651150348	0.11362420351184396	0.0	0.0	0.04630201259414742	0.0	0.0	0.0	0.0	0.017135174438545224	0.4099212718795383	0.05639602650135201	0.11663567280908571	0.08256238143878593	0.003745318352059925	0.03964440054327695	0.0904364893128938	0.3936597110754414	0.08770084276137334	0.025742666387512502	0.04271291320631819	0.06139296709330241	0.08912328976534434	0.04782593664753436	0.053879574326079815	0.0	0.0794326711016215	0.033274044509999566	0.11010672749288952	0.06175028316196423	0.0	0.0	0.2985553772070626	0.07539682539682539	0.11732783000840785	0.03527956126270733	0.04541286118490377	0.08875066880684858	0.12851193750070156	0.0	0.45392435280075727	0.07002966769203246	0.03829942892084603	0.05035189529571552	0.03504547886570358	0.014253611556982343	0.0	0.0	0.05916588536936954	0.06512769727697716	0.00995779085666726	0.0	0.10329464542947689	0.0	0.0	0.004115734452813104	0.21134296415195292	0.0	0.10379882289994649	0.04275389354041039	0.0615573521906044	0.5259162653825575	0.10082634801735925	0.04721776350989834	0.30539206943701325	0.09806322365176907	0.0628805829447884	0.08696403604364399	0.0	0.07926158179403799	0.07422994775694146	0.0051211495834288774	0.08008696612227913	0.02669304381647348	0.020065461432766385	0.0160067772427323	0.039144617615077926	0.0	0.023271091966867816	0.027164457127003945	0.027958558295636947	0.0	0.016140538612448723	0.07614365971107544	0.028177418122015026	0.0	0.05412550045202118	0.028550559577647086	0.0	0.16676145391139974	0.0893525949705725	0.03943273101464189	0.05458027090197404	0.04967696629213483	0.05347162201094786	0.04825415885541111	0.08770782553554089	0.0	0.08567663436577294	0.034618105077631287	0.25642054574638845	0.0	0.13153201355448546	0.03360085607276619	0.0	0.1077581594435527	0.06814247660248982	0.0	0.0	0.0	0.08577920755063344	0.008519570317323127	0.0733286688342868	0.031097491771649076	0.0	0.0	0.005751738897806314	0.07758159443552702	0.0	0.10979207538196302	0.0	0.09408696550544263	0.07385869559741204	0.0012841091492776886	0.0	0.039533754390862354	0.02180671843593192	0.0	0.04554181223051018	0.0	0.0	0.09508522510127647	0.020680409520202475	0.012365495511562928	0.10576065632245407	0.025013376136971643	0.08400214018191546	0.0	0.07206900465327432	0.0	0.05582999102727349	0.0	0.0	0.0	0.0	0.01864942173930938	0.059697593980527715
et5kifg3_0ufc6p4w_GATGCTATCGTTCAGA-1	0.17833256898264924	0.047678497116699366	0.11543606206527555	0.02653239223964174	0.06801830582784002	0.08282695100512115	0.043070550266179015	0.05075737061122078	0.08315788536428018	0.07407215634834337	0.06222353590393746	0.06104375818299439	0.07754039159651341	0.038833357653582375	0.036026395576957373	0.057606563224540754	0.026319141888965322	0.06811098717402278	0.06273120580840769	0.05957263131584849	0.07070742317444809	0.06064314540029921	0.12837269739356416	0.05834991974317817	0.07771535580524344	0.07333527167174479	0.07110170222354516	0.0397695389473959	0.03671956446194834	0.057710738746126755	0.0846241427185956	0.1060012194059751	0.07882889790855152	0.07910964804889771	0.12135804270635732	0.0894498759667299	0.0882182985553772	0.0032102728731942215	0.10063148577505632	0.06449801444131925	0.7588404105258038	0.05273211869931128	0.019662921348314606	0.05366792055187286	0.09155184668799038	0.27675227394328517	0.028323970037453183	0.013382431624335127	0.05382557517388978	0.10738836851765311	0.06088341365629181	0.06610784138874026	0.08393549416612693	0.05479666451920522	0.04610067531415846	0.006420545746388443	0.0	0.06436597110754415	0.05985984418431664	0.11215597514385214	0.03373584140272838	0.0	0.0	0.03675735071752199	0.0	0.09909677068313519	0.09934609542482252	0.19621187800963083	0.08264020623571186	0.0	0.062474427973436567	0.049676914845454175	0.0	0.0	0.0	0.0	0.07745812240194262	0.2413055109684323	0.07629260788100542	0.14394177638734626	0.04157303370786517	0.03287319422150883	0.03966909494999383	0.11265336546235423	0.6098626716604245	0.1034108760812917	0.046923488496522205	0.06402168097331752	0.07924667837603892	0.10127646564243675	0.056330240028889235	0.06212870127674827	0.036105661573826366	0.09117857569488154	0.0982025364047836	0.1442088366984878	0.08784092590098494	0.15016943106830746	0.033756505666618024	0.27699304440877476	0.07682361334046728	0.13758312313689522	0.05974953183520599	0.05111495066600312	0.02608346709470305	0.14326871630242416	0.06673988341640619	0.5610980779520105	0.07816053683448541	0.06412356274773151	0.058649215952586736	0.0	0.011214553237025146	0.0	0.043032943514484445	0.0626706786896458	0.06818792319645392	0.0	0.00893525949705725	0.09679178499403218	0.0	0.0	0.00016462937811252419	0.2546816479400749	0.0	0.09088913583295606	0.048793544748600925	0.04720481886121611	0.6195157838416265	0.0	0.12279293739967898	0.05730931573628203	0.09452224889785965	0.14153226833804683	0.08549033244228081	0.0	0.09416523202399665	0.06488622671138429	0.04395016433539708	0.08315923123306751	0.022102708988566613	0.04069108785044851	0.03987575054990785	0.047066742608605605	0.037988228999464954	0.014947409770336808	0.031214949567009494	0.027793180602169367	0.0	0.05289147494203674	0.11269395398608882	0.0372904507943083	0.002179814913897311	0.048580745742698474	0.01779636746301859	0.0	0.18501926978513986	0.09758585965656137	0.05539834317068192	0.06727492889527188	0.05787720706260032	0.07292669876939539	0.05610829973982903	0.05255335592414244	0.0	0.07763113568357013	0.04046799086281467	0.37092027822364904	0.0	0.0	0.058908507223113964	0.0	0.2704119850187266	0.08018958349427616	0.0	0.019650761223794933	0.11852831020048468	0.07514590623048148	0.0	0.09710389485670384	0.07109619469170031	0.029266987693953986	0.08400214018191546	0.0377207062600321	0.0	0.05981808453718566	0.15351841943602243	0.0	0.08961490468939638	0.07279213130479556	0.09919743178170144	0.0	0.0498166596878126	0.0222007722007722	0.0	0.06823403518710855	0.0	0.0	0.0	0.019733559375018788	0.03953391593841032	0.0	0.023898698056001425	0.0	0.0	0.1099437391572223	0.0	0.042402699836721264	0.0	0.0754900530181429	0.02124894901780937	0.06019261637239166	0.051019673210684444	0.060953757184846274
et5kifg3_0ufc6p4w_GATTCGACAACAGTGG-1	0.11593289000993656	0.02675227394328518	0.11971642589620118	0.03291629103542294	0.08992919737983554	0.08055300771994191	0.04157718702893399	0.04337269645915013	0.0716127209693308	0.04064427913648646	0.06078125476338486	0.0451624013900879	0.10237486066934702	0.027919645897173988	0.012900540990428632	0.048539771713929016	0.030497592295345103	0.06308498557593968	0.06759767456577895	0.05560366336273868	0.05588898969455882	0.08354056767108271	0.14415653902010242	0.07159978598180845	0.07512930265739254	0.09495134930780494	0.0914172028712562	0.02393676023437602	0.008577275460166692	0.12129114308049517	0.12058705099090487	0.07015317232197295	0.05769971339283584	0.06260485531100653	0.12930981040696837	0.050196994017218735	0.05814874264312467	0.013104737091058537	0.08344122316240501	0.052972447612175476	0.8084050780679994	0.045564622121800215	0.017736757624398074	0.04361233300250369	0.09367396593673966	0.17397895487783127	0.04688336008560728	0.013590155163188872	0.10690208667736757	0.09542773161035144	0.05120629938340803	0.05017537601807265	0.06913632395595731	0.061348241811438324	0.023563692103017946	0.02004846882573254	0.00044587123238808634	0.08336008560727662	0.04286329494801483	0.09810399125153708	0.030878768486170997	0.0	0.0	0.026711906061887385	0.0	0.06406489466858921	0.0823359582879981	0.12267522739432851	0.05058611800184834	0.0	0.0	0.0425566942420875	0.0	0.0	0.036597110754414124	0.0	0.03679466600814915	0.32821218374990446	0.06614819261284656	0.12993788503732898	0.05579065129626928	0.05866238630283574	0.03175371445034366	0.09810854192876665	0.3790945841507639	0.09163521396898601	0.029283271686789028	0.04569753646451253	0.0715711568467613	0.03103263777421081	0.055166645977763815	0.048427289239650624	0.0	0.07583692456260283	0.074024265035501	0.12153980456759877	0.0941760998790812	0.11705606087628559	0.0	0.24109149277688605	0.07896379525593009	0.20186501566918902	0.025553995006242197	0.06675743748262271	0.10493579454253611	0.12354686511989883	0.0	0.5613038646746512	0.06289351932375552	0.039101997139144584	0.04997324772605671	0.0	0.0	0.0	0.0	0.06082338099655902	0.06317781881500967	0.0	0.013857677902621723	0.0886014734329341	0.0	0.0	0.0	0.14187622614588907	0.0	0.08518747170432564	0.05152343354590545	0.04445808769321429	0.4805042803638309	0.030140895309434635	0.05694890315676832	0.16735033588966172	0.1049459795351082	0.0488420087135978	0.08349193240419633	0.0	0.08986269014213358	0.062039175768964755	0.04344059721266784	0.08301910027431697	0.021964505359339307	0.04585063439312529	0.028203832510948615	0.08307875524258272	0.0	0.006718545759933898	0.04297009690268117	0.03291016100004864	0.0	0.042903959336543604	0.07687934724451578	0.09034625085989452	0.05211739294136298	0.07024547517573476	0.020738007543919242	0.0	0.184887273793907	0.08917698059366493	0.048410141950101876	0.07275679836294857	0.0494161316211878	0.051172984319051734	0.04027442523454188	0.0805738858173315	0.0	0.05980619463765531	0.03995199499078165	0.4668271803103264	0.0	0.04110932762618156	0.1184055644729802	0.0	0.3614410558230783	0.060766288129143385	0.0	0.0	0.16010449123469614	0.09760371263356549	0.009280981191093551	0.07334238794912952	0.0	0.0	0.04342785803459961	0.04035134653112181	0.0	0.07533440342429107	0.12438073439946098	0.0	0.08369338718857533	0.07796726045631017	0.026431246655965756	0.0	0.036115569823434994	0.04550959466689804	0.0	0.10543543260000629	0.0	0.15757089352594972	0.017350760528930673	0.012068582009246067	0.0	0.0	0.016229712858926344	0.0	0.0	0.1081440407283104	0.0	0.055391723800399	0.021758516140538614	0.0	0.0	0.0	0.008915709758406387	0.06127534619970257
et5kifg3_0ufc6p4w_GATTCGAGTAGAATAC-1	0.11843613850034396	0.0201533797039415	0.03223649010165864	0.03164830654441244	0.09046424285870124	0.07762936635328288	0.04183615881322515	0.07433992525061452	0.07945506306008779	0.047465629560591506	0.06260845053745341	0.0513651019346273	0.08487134265660923	0.02269687241597354	0.00933357113132394	0.04116060281790619	0.08168360977349741	0.06660056688622676	0.06174813165570686	0.05851997143666654	0.06269337241491614	0.07193499400271264	0.20308797676373921	0.052963081861958264	0.07517388978063136	0.07527200815063292	0.07723200666164076	0.04661746858239048	0.02975845730392238	0.07538807465301217	0.09875141994710544	0.05935271939975363	0.0553652792971479	0.06007019071197323	0.1108655242825765	0.04185514859672163	0.07975173889780632	0.00562960895154349	0.09031149334936268	0.06379558317502859	0.6942458290772897	0.06035760426395825	0.0	0.043391779904345305	0.09359500279239064	0.12925807026930622	0.05387239165329053	0.012595600037767916	0.1314713750668807	0.06335886651631212	0.06016781512955177	0.052969502407704656	0.07547051148470427	0.07274798629992393	0.02700533599410004	0.06691215812167564	0.0012930265739254504	0.1241840556447298	0.045628007300481166	0.10531185172669502	0.041181016726291014	0.0	0.0	0.030307384311809727	0.0	0.04629503677304096	0.07691368531425842	0.14777956126270733	0.04348460528235809	0.0	0.050199855222988074	0.12985142198625343	0.0368627885094371	0.0	0.003263777421080792	0.0	0.03465448409268634	0.22838798440724603	0.07177865747363923	0.12233757309914944	0.06447298020331728	0.0	0.05562332798287854	0.08778295295149227	0.3623298258129719	0.09240799988812215	0.037050736269104614	0.06030660432223695	0.06997050246653165	0.0	0.0658424780970795	0.06003943451017154	0.0054495372847432775	0.08737704243322221	0.06948360880945151	0.20317648052716059	0.07906529689136368	0.16877712383330362	0.0	0.15232744783306582	0.07713572320313894	0.13414354505847284	0.04984561708578562	0.057383043497561924	0.14907704654895665	0.11493375538319359	0.03917096111064177	0.5169362472733259	0.07214748702556126	0.04963911728415283	0.05064822817631806	0.0	0.0	0.0	0.0	0.05562509510556104	0.06630611481592899	0.0	0.0	0.08727414907190188	0.0	0.017074929629888106	0.04214512079680619	0.2111646156589977	0.0	0.07330671825053847	0.053257270111202695	0.05847775862791655	0.4847177635098983	0.0917305748766423	0.013543338683788122	0.18274775578146366	0.0996036175622195	0.1102448470024714	0.09284539669430895	0.0	0.093569196905053	0.0777816927446963	0.036281179138321996	0.07841388740265144	0.027881595027828287	0.03377066393366441	0.021144204664803917	0.042725970417162876	0.0	0.014595227936146725	0.03847175158036581	0.04544968140473758	0.0	0.027521401819154627	0.04808721241305511	0.03728551949957221	0.0	0.05887979465323518	0.03136121342098311	0.0	0.17165345348770888	0.08844234464331983	0.049553907341717725	0.07548646898144237	0.050427367576243984	0.0714501790344487	0.04893828189136534	0.10829716822226186	0.0	0.060043992628262294	0.04842244408112151	0.3821562332798288	0.0	0.049937578027465665	0.03702514713750669	0.0	0.412912430889959	0.06144153269070652	0.0	0.0	0.09608787335158783	0.08080888130721237	0.0383792237724822	0.07441247890686092	0.04697050764466495	0.036650615302300696	0.005930087390761548	0.0	0.06839664704833244	0.0	0.11745858351663595	0.0	0.08434382998728497	0.07552403724561409	0.0	0.0	0.05529142531463001	0.042555999016673174	0.0	0.05026280174991345	0.03063135366506153	0.0	0.13842390888939846	0.008251122693743574	0.0	0.22489744961655073	0.08667736757624397	0.0	0.0	0.08053245131896818	0.0	0.06217726181144002	0.0	0.009679459117661365	0.0898876404494382	0.0	0.01644750380705437	0.08145611012106632
et5kifg3_0ufc6p4w_GATTCTTAGAGACAAG-1	0.16619850187265917	0.12751917246299269	0.0	0.033224125420523755	0.07468819315661249	0.08236356340288925	0.05815871061368984	0.06895414961127441	0.11169782638786022	0.07347574364609523	0.0696205948769064	0.06974505487711985	0.07638454353365799	0.058398998005739576	0.05122565047658681	0.05441635455680399	0.12211776096206273	0.09228778796480187	0.07443316821714792	0.07016275013967022	0.0480552259985577	0.07243037309392865	0.28514102270121533	0.060164794007490634	0.07825040128410915	0.06780900478337065	0.06253031074365757	0.05302985814769865	0.02074542315478259	0.054030425919536496	0.0764644558159184	0.09496435103960581	0.08030112495867882	0.08030216466704755	0.12338329952341849	0.1659127389464468	0.10779668271803103	0.010111584122331558	0.11193129399538056	0.08676474197554498	0.7040712096891872	0.06797563274876041	0.10936329588014981	0.03278072529294761	0.09826383600270257	0.31837435348671306	0.05708266452648475	0.04068863500456362	0.06538255751738897	0.06991486681431212	0.07847840737661713	0.08256346233874323	0.09723559835919386	0.08239700374531835	0.04928925715442569	0.028860982595285304	0.013822008204030676	0.17747458533975388	0.06039302539322114	0.10586977743985432	0.05071916407012243	0.003299447119671839	0.0	0.037125451059759514	0.0	0.09283945915063797	0.12740905124586596	0.13900481540930978	0.06269760202344472	0.0	0.03739023699367387	0.0	0.0589657017398203	0.05746388443017657	0.0907972177635099	0.09630818619582665	0.02085305456091973	0.31216081938393336	0.08444962742206509	0.1415440697510251	0.09993190330268982	0.0052434456928838954	0.08018438490348603	0.10382708697315439	0.6277866952024256	0.11806894679949054	0.054462977179147186	0.07600204713052783	0.07867185464691201	0.0	0.07272409082123839	0.067129150784777	0.01385173295285655	0.10089873586722038	0.05322979480282851	0.173439216017572	0.09367490872212446	0.10201533797039415	0.0	0.26222578919208134	0.11918138041733548	0.13506076587938545	0.04545099875156055	0.05297651173712211	0.1612493311931514	0.14723852926100117	0.0	0.6087994402601145	0.07385698217785044	0.05252727094047892	0.08786269909865416	0.0	0.05401819154628144	0.024459221891003594	0.0	0.07359411482697742	0.09088526970756947	0.04345758278342548	0.029534510433386837	0.12851380828908918	0.0	0.0	0.03510721488249578	0.08150526128054218	0.0	0.07277441659464132	0.06393070438014259	0.05434163516802154	0.589185393258427	0.17121455323702514	0.08457062600321028	0.15171511800725285	0.09663520952391988	0.09666488318173712	0.10319909590767827	0.0	0.12062503292054436	0.08114638931301031	0.028204540243063517	0.09228048272992093	0.052635839359998736	0.05225359648527871	0.032290985474506075	0.07487184797804587	0.0007553583231045227	0.03766991080317776	0.035726175613816066	0.051685393258426963	0.0	0.044286160156946676	0.03404226859283039	0.049012138381992885	0.004855042308225829	0.07175144370030073	0.0451369694224839	0.0	0.16453924979562348	0.10260822051949887	0.07501144369280419	0.07229309228126496	0.06474284376672017	0.08670411985018726	0.08940569108679582	0.08917424647761726	0.0	0.13863622852386898	0.055443466564627036	0.27501337613697163	0.0	0.08953094346352773	0.10165864098448368	0.0	0.20214018191546282	0.08315665387707688	0.0	0.0	0.13033078399899287	0.06678218276168538	0.029345186648557436	0.13057167551549573	0.0151271949024758	0.06875334403424291	0.0	0.0	0.0	0.00816836097734974	0.1484775974476349	0.05439629035134653	0.08787304493955503	0.07497664843884612	0.0	0.0	0.06348867099355619	0.0509938108252715	0.06527554842161584	0.1318729739086646	0.0	0.0	0.03538943667354582	0.03696322614388515	0.027941263896320075	0.0	0.06367041198501873	0.0	0.0	0.16764758337792046	0.0	0.06973840838486775	0.0444087747458534	0.06843718079673136	0.0820912634716808	0.0	0.03363069514754908	0.08200730526661695
et5kifg3_0ufc6p4w_GATTCTTGTAAGTCAA-1	0.11086906672781473	0.07734379644492004	0.13041733547351525	0.043507259760915296	0.10508189312596425	0.09892608728884812	0.04932435238730452	0.0504355584161084	0.07833559574197695	0.07684327002920696	0.06077374380290533	0.06099003284605189	0.08236743232975835	0.029506542146991586	0.019638150724293046	0.059407883003388624	0.041223980228795636	0.05946965002383018	0.0739247311827957	0.06530125187642606	0.053330076534766326	0.05923589014754544	0.08350531223725445	0.06744783306581059	0.07606563224540752	0.08210905636559945	0.0763158455990423	0.052669354943950725	0.025980043355231585	0.07366126120720261	0.08563226054930255	0.12072119153383852	0.08898794614102708	0.08743005867363132	0.10179836319955289	0.09163869838027142	0.09026003210272873	0.013616519723017036	0.09011222744056702	0.05556422754649742	0.7548032491852716	0.04594369034724514	0.0	0.048599283610862645	0.08579510394332424	0.19181380417335472	0.0661115569823435	0.01783904573065181	0.1298876404494382	0.10444223202010146	0.06418363237018533	0.09258664764282742	0.07239540799564455	0.06669869660009536	0.04497274160195509	0.0	0.0017388978063135367	0.05098983413590155	0.06405072305710445	0.0852505796326021	0.03572565105942502	0.02969502407704655	0.0	0.0398198360927175	0.006802721088435374	0.06689882199308975	0.10699832304537832	0.13996789727126807	0.03832871248601585	0.0	0.0	0.10322262007655265	0.0	0.0	0.0	0.04430176565008025	0.03399596658023624	0.27929373996789725	0.06870824272671634	0.13857314338309923	0.06218687679361837	0.059090422685928304	0.059385109272749724	0.10913087317581699	0.4062927293264372	0.09727209678263117	0.03961197571358783	0.07325470491078698	0.07970945069597932	0.18665443705572116	0.05187505049077481	0.06762317320082593	0.04171373085230763	0.08615035279874962	0.11555536274637399	0.16786347892202416	0.08159774736285871	0.11533202544438499	0.11377012500608007	0.25548421615837347	0.12025147137506688	0.1376595582053046	0.041917469234884965	0.0502720788035542	0.0	0.1512494995641063	0.044296133592407985	0.2681400996007738	0.0797284023011925	0.04891844378200719	0.11636004444993209	0.11095505617977527	0.021958266452648475	0.0	0.0	0.07614989781776711	0.08323873055885538	0.009244396884846323	0.0	0.10362390418570194	0.010736579275905118	0.02251843580617396	0.0	0.12288211164615659	0.0	0.09159155451290282	0.045598889419114136	0.059055952935723036	0.6191813804173355	0.0	0.06892054574638844	0.18292610427441888	0.09794348676392392	0.11480547275089811	0.09029125309306997	0.0	0.1053083164918759	0.04752334842770579	0.0434660755688043	0.0808555631990624	0.028483767983747254	0.044139996031118046	0.04791134098250203	0.07817704827490982	0.0	0.014276909739859534	0.03115252759447516	0.041616810156136	0.04940253254859996	0.057417067950775814	0.04818753344034243	0.04554050688778592	0.0	0.05110952749949263	0.03205388640607066	0.0	0.17336125347304268	0.09407798876741001	0.052031059208881514	0.05185810969370993	0.05671181112894596	0.06326604107502984	0.0535984871691193	0.10385827239759823	0.0	0.061123991835602326	0.033775781158116705	0.3911182450508293	0.0	0.054752987337257	0.0819689673622258	0.0	0.2701266274299982	0.06591359730817761	0.0	0.0	0.10908633116167815	0.08555824943864998	0.009404453224677943	0.07973549546583254	0.020266874199458468	0.0	0.039727126805778494	0.08712323880863207	0.23631175316568576	0.03417157125022294	0.137699898935854	0.0	0.09282612538451951	0.0765994182010179	0.0	0.001337613697164259	0.05083222834810524	0.027610877329978453	0.0	0.028892455858747994	0.0335741037988229	0.0	0.0	0.021906805898726112	0.02969502407704655	0.0	0.037230247904405205	0.0	0.0	0.12242813366408872	0.0	0.04730935721267574	0.0	0.0	0.10853779714132844	0.0	0.018803761781289872	0.04833525022855289
et5kifg3_0ufc6p4w_GATTCTTGTCGTAATC-1	0.187858289383169	0.10136139349622496	0.23635634028892455	0.04878442064835785	0.05457983346060143	0.09624608270274401	0.05204538846989209	0.0817808511278471	0.07301751889455232	0.05538775455411918	0.06792992185508352	0.06891415206331053	0.07749248590330621	0.07034024028406051	0.02106493866793492	0.047170947030497595	0.0	0.07408918835313807	0.06315909836207045	0.05889252381041014	0.06123944448321585	0.06624579727861535	0.0	0.04392723381487426	0.0	0.06951466248882653	0.05854714288496151	0.047389043312584006	0.023823313641453337	0.04864413475145388	0.06661656901843327	0.052434456928838954	0.1041634717294919	0.1089769749072739	0.09330153579988346	0.06568899265528479	0.07388336008560728	0.038298400291561015	0.08491562574999945	0.06794733974406174	0.7173500656646724	0.05961624624271925	0.0315944355270198	0.05034737112959945	0.08372717269471555	0.14421705011592653	0.0	0.03134737040883769	0.052241840556447296	0.0895083677049258	0.0595851512644335	0.046703525355210745	0.06536566134437216	0.08276098026155353	0.04645134701314477	0.047272841720958046	0.0	0.199250936329588	0.07500517334914235	0.07731172500539739	0.05187493224505783	0.0	0.02292768959435626	0.05995451429228262	0.0	0.0625277724877801	0.09642668620121302	0.12355270197966828	0.05909820516562089	0.0	0.08960438107827401	0.0	0.023099204811719343	0.0	0.0	0.0	0.04299570591705423	0.26507681724375143	0.060934070115344754	0.0995069461991472	0.03958850138625419	0.05256286784376672	0.04419969543565049	0.08655905285118769	0.24494679269960168	0.07996728608669394	0.04912648009863447	0.0554539744573941	0.0720221637687371	0.10494534892608728	0.06229688378550677	0.05536891516692459	0.0	0.0894148329062004	0.1202117044813674	0.09444960716397736	0.08172286116121796	0.07603590749658165	0.0	0.33146067415730335	0.051988585696450866	0.08675380264465336	0.045180689316925274	0.05983747701524062	0.0	0.08225108225108226	0.022387429247275492	0.3328394451989958	0.0836559342838259	0.04940435243118114	0.06832119191669754	0.021936864633493848	0.03518459069020867	0.0	0.08476649086600932	0.08115347296874974	0.07365182812084854	0.03822602699007193	0.0	0.08383751080380294	0.036811128945960406	0.018842905994835648	0.003745318352059925	0.26832530765115037	0.0	0.1025723340330082	0.06034127225138461	0.06395519425602789	0.3263443017656501	0.013316687473990845	0.0	0.22608643956958563	0.0906535151053326	0.046574435017452676	0.08250359887940571	0.07689367881984255	0.06510644078321787	0.08175103420376098	0.10463960865244974	0.07456665562604567	0.052931989994057245	0.055147363582242516	0.03678933079682143	0.07780596834601909	0.036005413401315585	0.035868365266743876	0.052190713988466794	0.008784473953013279	0.13518815766006778	0.04719546994827894	0.10894863563402889	0.04494875151945519	0.02294750609357351	0.057745705798786	0.05403959336543606	0.0	0.1253445883001578	0.08188025581231008	0.05404925558627337	0.08247585255273014	0.05980203317281969	0.058640984483681116	0.06513259733947614	0.07997939084081407	0.0	0.10855478271208609	0.04483532029015036	0.2055912252541466	0.0	0.131175316568575	0.13895131086142323	0.0	0.2082040306759408	0.08894487314844221	0.0	0.0	0.1214867969659774	0.06896131777895682	0.08708894102152528	0.07603819401572211	0.019083288746210094	0.0	0.14343677545924738	0.0	0.14892099161762082	0.05197075084715534	0.1136525771357232	0.0	0.07519071361986938	0.0754111839619362	0.05660781166399144	0.0	0.05627064577663014	0.06211588795858459	0.0	0.08409655997230353	0.2009095773140717	0.0	0.18741878773981502	0.019574248080749784	0.05338564889126687	0.0	0.0	0.11837881219903691	0.0	0.056422977771292376	0.0	0.08163798574041584	0.0	0.0	0.0	0.0	0.08324072930814504	0.06843175501938663
et5kifg3_0ufc6p4w_GATTCTTGTGAGCGAT-1	0.13219445081403347	0.0	0.10674157303370786	0.04163826527994605	0.08802277319785774	0.08501968203011542	0.04022063907395599	0.04067784636999768	0.06586280333071881	0.06971508348818968	0.057071635564662965	0.05228579229784738	0.06733194465965864	0.03423683058514519	0.04312070229673226	0.0609728910290708	0.0	0.05289393101238464	0.06644919656880512	0.06164338435912276	0.06269337241491614	0.051630761824527624	0.08969655277841473	0.061645799892990905	0.12890137328339576	0.05902761090980158	0.05409244881135521	0.058848477730363176	0.02077851875141346	0.03886330338078737	0.0632722914255474	0.06501424714123956	0.0838521911305136	0.07910964804889771	0.08738742347466737	0.049199863806605376	0.07729909042268593	0.033793162273865744	0.08690278025484018	0.04838970945557895	0.856024125687047	0.032637152787487515	0.08319957196361691	0.05904696555695784	0.07628730672946617	0.26170411985018727	0.04778624933119315	0.014131495294747113	0.07004815409309792	0.08937968588089482	0.061542134666119054	0.10220557636287973	0.05235936282654201	0.03388985342665691	0.03299206108194872	0.03348755232430051	0.0	0.0	0.04678199040646678	0.06081976946110595	0.031396328818668544	0.008025682182985553	0.0	0.04708126533466342	0.07261331498891692	0.060922636051183	0.10654586847935765	0.14739432851792403	0.0	0.0	0.0	0.08980532576038194	0.048264792162506225	0.0	0.0	0.0	0.0438874483818304	0.1725903844683941	0.06536486957788996	0.11677746289068773	0.02802665499294713	0.0	0.04889821788698193	0.10594754976777448	0.36033826764163845	0.0922054802538177	0.01916160699746435	0.04711191755647056	0.07420772650492045	0.06917373691049454	0.04334387840442166	0.06328956667135086	0.06028179061886927	0.08799339876347276	0.08823912194698712	0.09171805919292614	0.07481142774714943	0.08750966054336841	0.12247677416216741	0.22477260567148208	0.07637774210807918	0.10891997248337537	0.05559456928838951	0.04737255286786713	0.0	0.1597728114582047	0.04623919348934133	0.23052228670206198	0.08444276587039311	0.018469988316353828	0.042548462773181875	0.0	0.00853932584269663	0.11939157685546128	0.0	0.060898647333035544	0.07454552241591698	0.0	0.0	0.10842902415936123	0.0	0.010282178332984391	0.05247561427336708	0.29258070269306224	0.0	0.08927302410448477	0.03942186166905268	0.07679135445406869	0.2158908507223114	0.05980619463765531	0.03828919208132691	0.12359550561797752	0.08248271402141027	0.09549287879945986	0.07815544882243423	0.05977222349614003	0.10300318532256589	0.05220173389534859	0.03299447119671839	0.07717606393368834	0.02203558151151335	0.03821681650452025	0.024730991023125856	0.042708710885586566	0.06640858590627262	0.015218318873559948	0.028880565959217643	0.03746291162021499	0.0	0.05016051364365971	0.007189673622257892	0.02157194882302323	0.031825297742900736	0.03033327337134001	0.02071802659242633	0.0	0.16277224173191776	0.09072512122649921	0.051200108216873375	0.07069358790234012	0.05544475655430712	0.0427449890933037	0.045884234129366645	0.0754414125200642	0.0	0.07038820521966589	0.025089160442414694	0.3951310861423221	0.0	0.13616907437132156	0.1081326912787587	0.0	0.059568396647048334	0.05136722717687688	0.0	0.0	0.01702703553331445	0.06840388545997121	0.023809523809523808	0.0682663154573267	0.0	0.0696629213483146	0.009586231496343856	0.0	0.0	0.01662207954342786	0.11971023324019579	0.0	0.09022340636775207	0.0685180650901466	0.08057784911717496	0.0	0.040987682322562634	0.028455020028053737	0.0	0.02266074969313568	0.0	0.0	0.06252388595887794	0.02427543419842372	0.0	0.07990012484394507	0.08364544319600499	0.0	0.0	0.07980284384778767	0.12948100588550027	0.027968914825460423	0.0	0.0	0.0	0.0	0.034376672017121454	0.03819325955042137
et5kifg3_0ufc6p4w_GATTCTTTCTCGCTTG-1	0.12747458533975387	0.0	0.2772873194221509	0.021343184033656558	0.09154991766533165	0.11474336925781549	0.0500065964511093	0.06938977343636556	0.07995287390653621	0.06609249958289465	0.0662732690660209	0.05284218071878613	0.09052973445263113	0.007198793715647648	0.0	0.04947833065810594	0.05931361308568371	0.07442976344138028	0.06612486120460025	0.061581341537167045	0.05829669434945449	0.07416284764996937	0.19043797294198578	0.06401284109149277	0.07472801854824326	0.08366533385876722	0.07775267916837056	0.04317229769408448	0.010414081073179881	0.0874057628231733	0.10210056453949587	0.0709868478355544	0.08214481670432433	0.08981055762621179	0.12094507534031658	0.06972615399581691	0.07706367041198502	0.011422057831437411	0.09752249723119469	0.06817952002984475	0.9338489226129676	0.05641591614265145	0.05826645264847512	0.053814955950645116	0.09638336594376945	0.24748082753700731	0.05276886035313002	0.009580461398042363	0.05151417870518994	0.09366004971182045	0.05976967251116221	0.07831876820640865	0.07545361531168746	0.05386852440280553	0.03489002646306017	0.02687816699713593	0.08788121990369181	0.10738362760834672	0.05170366310404677	0.09677048426309219	0.048197805963833724	0.0	0.0	0.04180402009362612	0.0	0.09482094113592876	0.11845332356606016	0.13881219903691813	0.0	0.0	0.0	0.02955097337119809	0.0	0.0	0.0	0.0	0.008478412972794995	0.39509286860811743	0.06925680390686037	0.12635071716090204	0.06428328226081036	0.10105939004815409	0.044803885253323454	0.09559041019715177	0.5483324415908686	0.09373395964213589	0.030039314211273177	0.05181333891641659	0.07163054409363016	0.03156768325307651	0.05974453593537037	0.05890388121815803	0.005944949765174484	0.07906024732552548	0.07675733518430147	0.07434316127397145	0.07639595720519325	0.0946436002615778	0.07028551972372198	0.19325842696629214	0.07615480649188515	0.138729649163036	0.04063280274656679	0.059398809815864914	0.15362493311931513	0.12650271077237368	0.0	0.5735687533440342	0.07510348905972797	0.04287461372992214	0.07628102234843807	0.04113162118780096	0.0	0.0	0.0	0.07217223555745357	0.08005627126732585	0.014535402175851614	0.06688068485821295	0.08545293657653208	0.006420545746388443	0.0	0.06025435238918385	0.0	0.0	0.09623135915270747	0.053615605975156536	0.07384367302557122	0.6255350454788657	0.0812674632899352	0.08945291599785982	0.3635336781404197	0.09953170185845996	0.04565721419654004	0.10186665673158621	0.0	0.10674850367462581	0.06798340054026543	0.013427093683915514	0.10024883861159944	0.03745713219572003	0.03324566625721872	0.02199136000634128	0.09050898358618548	0.0	0.005567182071235549	0.04319303251887521	0.047045089741718955	0.0	0.016909666488318174	0.05383895131086142	0.04984799283976004	0.0	0.06439283869301304	0.022622877301417092	0.0	0.16517424285632806	0.09033540453139775	0.05442849775413754	0.07191198971210798	0.058776417870518995	0.06842717207885747	0.05805243445692884	0.09618928720052315	0.0	0.09246378534768047	0.04695976557388183	0.36597110754414125	0.0	0.1399143927233815	0.11936864633493847	0.0	0.2586053147850901	0.07532839489217547	0.0	0.0	0.045919491392062445	0.0911912261496202	0.0	0.054876459370841395	0.030935356778053407	0.0	0.004146602461209203	0.0	0.08533975387907972	0.0	0.12514366961932505	0.03130016051364366	0.09004758539994057	0.0807966534970915	0.0024612092027822365	0.0	0.04588887338032428	0.029393157202145966	0.0	0.13933213734932176	0.0	0.0	0.008407857525032486	0.015621524458792481	0.0	0.1157481719279472	0.1042892812555734	0.0	0.0	0.11753165685749956	0.0	0.07591839104773518	0.0	0.0	0.0	0.0	0.019467423961805983	0.08086559404793502
et5kifg3_0ufc6p4w_GATTGGTAGAAACTCA-1	0.18569899870060383	0.13007550086201772	0.0	0.0531747253311052	0.07549855329936055	0.09565371092257127	0.04854682625192091	0.0555858617175614	0.07631804527893192	0.04344607642904127	0.06285101037882192	0.07065249789698425	0.07300650216285333	0.041496424923391215	0.0	0.04884519350811486	0.02970776325511478	0.06235546970645047	0.07354789807671286	0.06693415986189859	0.07145183427547863	0.05329201718456094	0.12776121684628908	0.0728860353130016	0.0744159086855716	0.06337365397615684	0.06061314171843255	0.05257474324341959	0.014788215761226303	0.048354110099358444	0.07311336442372617	0.019610038946333695	0.05971380178780165	0.052035439961549274	0.11148545219926581	0.08512087163772557	0.11403317281968968	0.007839579407727918	0.09883121186700046	0.058686144285567024	0.8448368111289459	0.04403343506033088	0.05436062065275549	0.05758478020250042	0.08744185774038969	0.1931960049937578	0.010500267522739432	0.01808453718566078	0.09393258426966292	0.0668332757651489	0.07136739502956639	0.09731882765590631	0.07318201871720499	0.04972647164804927	0.040406779170824116	0.04648601013439083	0.011548064918851436	0.09705724986623863	0.06151904444978869	0.08009196680840679	0.031176015974429722	0.014999108257535225	0.0	0.03619562138485096	0.0	0.04270388406743387	0.09290400422290929	0.13237025147137507	0.0	0.0	0.0904541591917666	0.048730295921307155	0.047047102451984284	0.0	0.0	0.04890315676832531	0.04366794254434704	0.23679584193227854	0.0708166921261344	0.13465755574501295	0.0811712631937351	0.028892455858747994	0.05299419681442153	0.11491514862301379	0.38868081564710777	0.10740740165237375	0.03460115848977598	0.049610347314304325	0.07929373996789728	0.12260184972865551	0.05318552679589081	0.0664175024752036	0.0071735727166438775	0.09505238526888293	0.08699550272583981	0.12542592436146546	0.07659466735552851	0.11717495987158909	0.03468067513011333	0.3620652755484216	0.1244426609595149	0.13246197355346634	0.04510266185125736	0.051317637108324515	0.18432316746923488	0.16122080167023986	0.008363605643321788	0.4107091410462197	0.07583648480089848	0.02493421124469049	0.0761904761904762	0.0	0.004387372926698769	0.0	0.0	0.06940537957958842	0.07339199071319147	0.0	0.11803103263777422	0.1068753344034243	0.0	0.01984320841184544	0.0	0.4681647940074906	0.0	0.07941721200148166	0.048570560930111494	0.06379246152973694	0.44288389513108617	0.07240948813982521	0.02344168004280364	0.22436240413768505	0.09111977165016744	0.1308823154730057	0.08809104673316961	0.0	0.10371288295256392	0.048064918851435705	0.03059950571989095	0.09113183350743544	0.0344265240405213	0.0350542706928211	0.048713909200800584	0.057120419751807934	0.041104082082271114	0.013599636981801682	0.030653151814200502	0.043912641665450655	0.0	0.03756465132869627	0.06333600856072766	0.044196729072201554	0.0	0.050999404992527815	0.03533964287379365	0.0	0.16926285942426933	0.0961466630323955	0.06518375732366145	0.07248833694723701	0.06117208400214018	0.055481129357533854	0.0616629703601142	0.07405425757485683	0.0	0.08563700136733844	0.03726103096472178	0.39941144997324773	0.0	0.10379882289994649	0.0	0.0	0.21023720349563046	0.08400070957903079	0.0	0.0	0.029018348912598746	0.0719468267773472	0.08400214018191546	0.09884622244172805	0.017543006307051252	0.0	0.0013822008204030676	0.0697788478687355	0.033261993936151237	0.0	0.15961447000772844	0.0	0.09292991188573438	0.06926672571311687	0.008346709470304976	0.20692883895131087	0.056826046246539655	0.036820528393562105	0.0	0.04289805809964435	0.0	0.0	0.04425590460903463	0.020397857413385755	0.0	0.0	0.016140538612448723	0.0	0.0	0.08351573520112845	0.0	0.03673149427003621	0.0	0.04615983267668661	0.08400214018191546	0.20157838416265383	0.05265053298761164	0.048764971794256054
et5kifg3_0ufc6p4w_GATTGGTCAGTACTAC-1	0.11557937781854315	0.0	0.41559657570893527	0.01326619611982087	0.09117590529175562	0.09858690667278147	0.03814886479962669	0.050073192651693244	0.062234450291361	0.02016105060686431	0.07010801202990775	0.033130133805527526	0.10607818761131174	0.014920472785641325	0.02100548917028318	0.04385812377385411	0.041376850365614413	0.04813696358164079	0.06287647353250833	0.054189382464157713	0.02928210854444367	0.07572696543570147	0.14358327600703202	0.06147672552166934	0.07379168896022828	0.10046480073560744	0.09455932003787046	0.04417224549452557	0.009834908132139686	0.12301962333465011	0.12330965051374425	0.044931377306605944	0.0428104541752291	0.058247408656854474	0.08447185479571467	0.04153898535921008	0.04032530765115035	0.009909972782469119	0.0691937106835151	0.058400459451897445	0.947565543071161	0.04667945555860053	0.02049224184055645	0.06038662141243838	0.08611242106126465	0.08623149634385589	0.02150214018191546	0.007522109967582538	0.008603531300160514	0.06276963921680179	0.03576206944215722	0.022495689911420248	0.03500887049083383	0.04730602781508537	0.010339392361864272	0.0	0.0	0.0817549491706795	0.03546587174195521	0.06466130213173382	0.04002175152208199	0.005671482075976458	0.0	0.046587271938575134	0.0	0.040677059244951075	0.07934832178856008	0.045350454788657034	0.06444865995427793	0.0	0.012306046013911182	0.08680083960982837	0.0	0.0	0.0	0.0	0.015022430752767832	0.314071696094168	0.04450074027846458	0.08919444449493949	0.033737049467386544	0.06367041198501873	0.020270815326995102	0.06126533654623542	0.17711491587896083	0.05803301121834465	0.02485169935096657	0.027415265080140507	0.05298014729157738	0.0	0.04562216546357562	0.047114551229513565	0.0	0.051364365971107544	0.031379694301042614	0.0793275323139309	0.051077340198401044	0.0	0.055547448805875775	0.10716960941680043	0.07356875334403425	0.0	0.02012272605671482	0.07103196020570045	0.07524077046548956	0.09129447331694522	0.0	0.5434004198049142	0.08133188225023895	0.025949705724986623	0.0423673704572581	0.0	0.0	0.0	0.0	0.06402056407210516	0.06112620119905814	0.020539801438677844	0.0	0.06470963493435404	0.0013911182450508292	0.0	0.018438490348602708	0.12377385411093277	0.0	0.15254009411312783	0.06167657223836999	0.10410086470253198	0.39065008025682185	0.11366743951013614	0.06905430711610487	0.40930979133226325	0.10342177125619445	0.058065173634997067	0.08907679299742412	0.0	0.07618992173920275	0.05693666888514792	0.011949349028000713	0.07116741827817269	0.017180685450514217	0.017679108358013246	0.01112696431048491	0.044210290132725795	0.02410851981241935	0.011513636886983494	0.05783247131561738	0.024582907728975145	0.0	0.0	0.0	0.08486018546599502	0.033291718684977115	0.08039807844873711	0.01744337065331051	0.0	0.12118589978625341	0.07110194971918525	0.03909455328533625	0.0524945322106765	0.038567081326912785	0.029969749351771824	0.037290831934454885	0.051820145453104254	0.0	0.06323444900223926	0.04863530273138232	0.21067415730337077	0.0	0.15025860531478508	0.03349384697699304	0.0	0.20438737292669876	0.0629951674234556	0.0	0.0	0.08576464293582602	0.1210615391848056	0.0	0.05917740187403109	0.003826385848857759	0.0	0.0	0.006688068485821295	0.09238451935081149	0.0	0.0912116303033906	0.0	0.08310242021590436	0.09868918895770924	0.0	0.0	0.04396532672668481	0.02146508466733186	0.0	0.039058319957196365	0.0	0.0	0.0	0.017845870831604955	0.0	0.0	0.06130729445336187	0.0	0.0	0.11386740600223746	0.0	0.06092743981429636	0.0	0.0	0.0	0.0	0.03185578466477343	0.06057318677861896
et5kifg3_0ufc6p4w_GATTGGTGTCACGCTG-1	0.11357295727279676	0.0	0.18071161048689138	0.02898773793032682	0.10633899027048367	0.10784988152564397	0.031625707591537974	0.039316031349217254	0.058661139752098294	0.05466093650218333	0.061013387624322964	0.05470196053322029	0.08904800939030444	0.009527457561165426	0.0	0.057577581594435524	0.036867181329460624	0.0437457617042458	0.0644744184976153	0.05188523023352623	0.03574917998464652	0.0659111121328211	0.07475349690437973	0.053780631353665065	0.07633315498484038	0.0847202064570698	0.07249958967482774	0.05176565008025682	0.01637128846673617	0.08576145639045986	0.10173261937695269	0.03691813804173355	0.054094120293218556	0.06451832304050929	0.09715891804457567	0.05632569677513498	0.05675762439807384	0.010832732376454898	0.07021591176813816	0.050628064853402446	0.934432608589912	0.04373888040646057	0.031326912787586945	0.07032376377946324	0.07829018796889707	0.12985999643303014	0.12770866773675763	0.008460013218770655	0.017570893525949705	0.09691095895049813	0.05948263946069532	0.05639379347244516	0.04803394253423822	0.041449645668861446	0.019471317224126213	0.0	0.0	0.029266987693953986	0.04517871823983087	0.06380828006345451	0.036168025262539476	0.037417513822008204	0.0	0.0466933231524168	0.0	0.039557091166308456	0.0810324582287481	0.09177100053504549	0.038231431489858456	0.0	0.0009127246404179649	0.006955591225254147	0.0	0.0	0.0073301230604601395	0.0	0.038879971464241124	0.26270733012306047	0.05294276482474102	0.10306805863322845	0.05310569580232501	0.021851257356875334	0.03823352677285261	0.0837983759332074	0.20541287676119135	0.08340856601078274	0.020224719101123594	0.05284853560378719	0.06472537600250995	0.1275701291752656	0.04326954165392642	0.048769148096457146	0.022333194617838812	0.06852798247700961	0.0454933263922028	0.09844836811128946	0.07132958433516368	0.016883657333095534	0.021255897660392042	0.24772605671482076	0.07709113607990012	0.19383933348620347	0.03411750936329588	0.056628372363615974	0.04501070090957732	0.11733958924970161	0.0	0.28773099559616416	0.08731428703947576	0.02274489249953593	0.049965016257151086	0.0	0.021765650080256823	0.0	0.0	0.06733882777589612	0.05850220934990145	0.0	0.062172284644194754	0.08242787175371445	0.01729980381665775	0.0	0.013581923694283245	0.11351881576600678	0.0	0.1178471964988819	0.044572758954781425	0.0956991712959196	0.30918940609951845	0.06224362404137685	0.0	0.3732833957553059	0.10487296026556207	0.049428010904736426	0.08536045196336853	0.0	0.0758406174369381	0.037394459016821306	0.01459909806619277	0.06462797353648075	0.011210288667894705	0.036049003132402405	0.037250064403622454	0.06063273442758763	0.0	0.0085471822066901	0.029115391474942038	0.022754025001216014	0.025325485999643304	0.007145086499019083	0.0037118780096308188	0.03692553498383768	0.0	0.04499340418073467	0.013831258644536652	0.0	0.16240124065367892	0.08588489455565987	0.046181792269498666	0.06747956032403105	0.048738295880149815	0.026433304523192164	0.05758273804418414	0.1550244733765333	0.0	0.07162673642074391	0.030155527616132202	0.308721241305511	0.0	0.14954521134296414	0.0	0.0	0.21037988228999466	0.07146719770645746	0.0	0.0	0.048311459415226764	0.10558036763668845	0.013828867761452032	0.073390404851079	0.06791834881722522	0.0	0.0	0.045434278580345995	0.0996968075619761	0.00852505796326021	0.11658170342627272	0.0	0.08433529958992485	0.08545512620926828	0.0	0.0	0.045019424477167516	0.02527186094601825	0.0	0.05787933150788405	0.0	0.0	0.0	0.01160567749382293	0.011860174781523096	0.2742999821651507	0.050249687890137326	0.0	0.0	0.11484021596381147	0.0	0.03744765333477118	0.0	0.0301084683107155	0.0	0.0	0.027241017409556735	0.041480769959934785
et5kifg3_0ufc6p4w_GATTGGTTCCCGAACG-1	0.2341874952228082	0.05796326021045122	0.0738362760834671	0.0407587384653723	0.08793965933706306	0.10688011159519988	0.05419778603555731	0.07088371460229376	0.09206627117011451	0.060966418704729686	0.0641132935605885	0.05887045790914236	0.07829505412160476	0.03021182936913274	0.04775776311356836	0.052911539147494205	0.03335116818262886	0.0721454920655073	0.0707108625738564	0.06642865858396417	0.07378393467792589	0.06460595275282477	0.24340747534969043	0.06292776886035313	0.07883003388621367	0.07023633311226664	0.0662468831514457	0.04994192799070848	0.017198678382507875	0.04616142372101629	0.07975195174791798	0.06818719126009432	0.08001826652080714	0.0671844818673994	0.12703229061457746	0.05715258524247288	0.0910733012306046	0.024604337745519962	0.11408413645200995	0.07226402776346082	0.8835060071015127	0.05719580240975535	0.12461209202782236	0.051866736916912744	0.09544679226566374	0.26886035313001605	0.02514713750668807	0.012488590941994775	0.07623327982878544	0.12732050578729573	0.060913836514175396	0.16068010225313595	0.08103216843607146	0.0754414125200642	0.037633942128324153	0.03965631196298744	0.02835741037988229	0.11080791867308722	0.06746047281614756	0.1017354951048032	0.04181747605409205	0.002871410736579276	0.0	0.02592507447532017	0.0	0.08066037308086442	0.10280055012729773	0.12579989299090422	0.060119655625273605	0.02153558052434457	0.09221666194567715	0.13067456887681606	0.027213520045755613	0.0	0.0	0.0	0.03713764387921691	0.4532599556676603	0.072653064582428	0.13943297298050628	0.05446276569872076	0.040577849117174956	0.04576038194015722	0.10717802290835998	0.5877623209083883	0.11142723510975684	0.04231511852420499	0.05392560541559076	0.07500665305242045	0.1004356798899335	0.0643648784468742	0.06277110498383662	0.0	0.08946100943908562	0.06565152632568363	0.17515699360761455	0.08403157872270588	0.08221865525236312	0.025974025974025976	0.31466024612092025	0.07758159443552702	0.1331498891691508	0.03600410201533797	0.05400805138305752	0.26524879614767255	0.17543879341632151	0.02286615414941849	0.6274848746758859	0.07659846907420567	0.04211026304582828	0.07448656212701156	0.0	0.03158908507223114	0.0	0.0	0.07669966931898692	0.08287276237905666	0.06554307116104868	0.0	0.09621558217063834	0.016693418940609953	0.0	0.022636539490472073	0.4151061173533084	0.0	0.0771370951146232	0.05861379838907929	0.04360004240913473	0.6260366506153023	0.14547292075381962	0.0738697164258962	0.1601569466738006	0.09385201661013651	0.12430889958979846	0.10040951159765409	0.0	0.11077797830432166	0.09581229038614623	0.005630716706158119	0.09860760783714234	0.017798653106916303	0.050223940396436045	0.028441630501555595	0.05957990300143254	0.04906681773833129	0.014852591584208708	0.031635059350415155	0.056150590982051655	0.0008917424647761727	0.0185928303905832	0.029728464419475655	0.03171315644779115	0.0	0.05552941827641556	0.02191244347055807	0.0	0.1902219759745568	0.0971742700330786	0.06283221432738262	0.07100522842687243	0.05996187800963082	0.08088035559945672	0.06511217575631333	0.04748033212452688	0.0	0.09754671739690467	0.04574721668679299	0.35741037988229	0.0	0.006063848760477974	0.12659176029962546	0.0	0.3043338683788122	0.08506793933099287	0.0	0.0	0.07141283479684009	0.06764653865871487	0.02940692266534963	0.08069583350482228	0.024822867519496732	0.03156768325307651	0.011815587658284287	0.02603887997146424	0.0	0.03352951667558409	0.15560286744743673	0.0	0.09516440208312303	0.0715059061564489	0.06056714820759765	0.0	0.04858300183776491	0.0315044177403728	0.0	0.13656249016460517	0.0	0.0	0.0	0.017091396588934778	0.005826050769870994	0.0	0.05395041911895845	0.0	0.0	0.137912025552475	0.0	0.06466169779470014	0.0	0.0	0.0	0.0	0.04353932584269663	0.0735104741120843
et5kifg3_0ufc6p4w_GATTTCTAGCCTTCTC-1	0.17912558281739663	0.06474050294275013	0.21669341894060995	0.03227130470473552	0.06284446799337166	0.09791332263242375	0.050065231572080884	0.08779978572017252	0.11329527306341462	0.06559772634437368	0.07561575516743035	0.07768242143773417	0.08098073008276448	0.025232258378325795	0.020490260190634723	0.04535402175851614	0.03340212489490178	0.08828351163144536	0.059393643889838164	0.05908840186258461	0.09012608463023705	0.07553291566430156	0.1444240617595353	0.05306795077581594	0.09746745140003567	0.0739780471160408	0.0664912236777561	0.04102069712510929	0.022891121003017215	0.05682399670638671	0.08678703729841293	0.07284084263441462	0.11119744541343339	0.11564690625821838	0.13632357948286566	0.047375845128654115	0.1372541466024612	0.013112491373360938	0.12379394583930581	0.101300798641279	0.8786419572936427	0.08362120768650934	0.13654360620652756	0.043224322922410234	0.1063482218525071	0.26776796861066526	0.0	0.03652786957479621	0.07056179775280899	0.10853973220635146	0.08101210234513939	0.11534391534391535	0.10865084058460758	0.07106277502975508	0.03383439619394676	0.04292953136310704	0.006643481362582486	0.27661851257356873	0.059328527245373346	0.11004571353477326	0.051147550156142356	0.020599250936329586	0.0	0.040768139204875896	0.0	0.10031649300360022	0.15365141607506436	0.11920813269127876	0.09382752079381293	0.0	0.06766751644478015	0.05235214223978269	0.025165587350786885	0.0	0.0	0.0	0.019371390157907013	0.5161660169685852	0.08245753058147778	0.15237404465902818	0.11211148402159637	0.07250936329588015	0.055585463225912665	0.11315883225995585	0.4770673562808394	0.12216699116423928	0.0558866634098681	0.061430199827854935	0.07485090159365117	0.21684628907742873	0.08136793234388431	0.05960040045491958	0.0	0.09631420922185516	0.09409570083727387	0.1776350989834136	0.08834285302146143	0.051958860947624995	0.0	0.3856072766185126	0.07726948457285536	0.16349461132767715	0.04796181112894596	0.050683876906829656	0.29781968967362227	0.13506343843422494	0.024414970009292894	0.5969461250360126	0.08453967039210716	0.08710322010023913	0.10586492159525868	0.0	0.05337613697164259	0.0	0.0	0.07427805675409015	0.09892046706322978	0.0	0.0	0.10962258715067703	0.04226859283039058	0.0	0.013170350249001934	0.3927233814874264	0.0	0.08035559945672305	0.06809075528176652	0.04518545366678749	0.4684323167469235	0.26003210272873195	0.03036383092562868	0.17715950300219963	0.10479442316708298	0.10920023440087645	0.1193125545265158	0.0	0.12550281799859725	0.10427949383827706	0.0	0.12039160233381742	0.0491511335659103	0.052916751444999584	0.03701226641301548	0.07441447039127358	0.034998268970509554	0.016986000772090944	0.04196540039236669	0.02584756067902135	0.0	0.041722400570715176	0.04591359015516319	0.0348864446104647	0.01208806452252145	0.07231992952159554	0.04687531220236708	0.0	0.17443351720429232	0.10000849679140966	0.07336403504004387	0.07897834473825012	0.0798578785446763	0.10004630201259415	0.08585744101225704	0.11876027980896894	0.0	0.1175514733567168	0.0660342197198217	0.36503477795612627	0.0	0.030497592295345103	0.14986623863028356	0.0	0.12826823613340468	0.07520965485274804	0.0	0.0	0.1487426431246656	0.07270977028863353	0.007819895460344898	0.08516826494354585	0.012306046013911182	0.0	0.039504191189584446	0.05502051007668985	0.19966113786338505	0.016978776529338328	0.16593964885163387	0.0	0.08164751355503837	0.07431287968328532	0.01844123417157125	0.0	0.052818293902807824	0.03741341662689977	0.0	0.10820507978472288	0.0	0.0	0.06535198349002522	0.02442272199878563	0.007817608941204446	0.20064205457463885	0.06037096486534689	0.0	0.0	0.12836227442969017	0.0	0.10018622900776024	0.0	0.06255168052920862	0.042956508446075056	0.0	0.06665431946330823	0.10643332504785216
et5kifg3_0ufc6p4w_GATTTCTCACGAAGAC-1	0.17553313460215547	0.15403364841567088	0.0	0.024040399598349423	0.08658905909914964	0.1086954444699228	0.055320404289159096	0.09321434131192105	0.09726738270483702	0.04218996607543182	0.07061575295832433	0.048277734969233044	0.09786600836752775	0.030369910987888517	0.003170639874759725	0.04345461030854289	0.0407144131060664	0.10120118213814652	0.06024367581997158	0.06897093707410187	0.04572312559611045	0.09539157711303523	0.2163876786669724	0.06312252541466025	0.07597645799892991	0.09648840361011524	0.07934066076725707	0.027050790170823055	0.013751220400125764	0.0996834730952131	0.10808827179661393	0.05104085010016549	0.05019203702378396	0.07055345467076565	0.15595765033967282	0.057006663748236784	0.0765585874799358	0.0052884205302378235	0.10964386448156735	0.07811713078180453	0.7499391993774016	0.06754374354108136	0.0027554842161583736	0.04212972606488345	0.10885344049864676	0.1906991260923845	0.0775147137506688	0.02075346992729676	0.06876404494382023	0.0978997771772626	0.06071410383850489	0.06764163842815528	0.10702129856476397	0.09857939965713412	0.02326724798634911	0.08494633808579612	0.012038523274478331	0.1901016586409845	0.06833295115799129	0.13834210995653928	0.04939903551932633	0.011699661137863386	0.0	0.029068295613311274	0.0	0.06902540105739496	0.0699150031779547	0.14003210272873196	0.11279731504450606	0.0017388978063135367	0.09747269694394611	0.08268510515701527	0.002933525211711961	0.0	0.0	0.0	0.027630297293218642	0.35397080180386764	0.07690169589730887	0.14308800619513587	0.08082591565737633	0.037538790797217766	0.03857266329176442	0.09826103646328366	0.45441709767552463	0.1052164603400776	0.06179775280898876	0.05385581687486914	0.07155322862129145	0.0	0.08234147508832192	0.059109578419657784	0.0021005489170283177	0.09862203202844474	0.09768195161453588	0.1424065782433612	0.10966150829835666	0.17038226026990072	0.0	0.23039058319957195	0.09015516318887105	0.12963387602231904	0.033197899946495454	0.06420253690996049	0.2019796682718031	0.12653638496335126	0.07772239587733379	0.7236695888381282	0.06745879901339602	0.0557484631091602	0.08385397374161419	0.0	0.0	0.0	0.0	0.05414431174662079	0.06417764388221973	0.0	0.078330658105939	0.07991727373749846	0.0	0.0	0.0	0.18851435705368288	0.0	0.061126888093180225	0.06773617919685336	0.026415713077547077	0.5778825575173889	0.09987515605493133	0.08724585339753879	0.08453718566078117	0.10868063008456441	0.11730235165227139	0.09829934190441003	0.0	0.10749424063739718	0.11398208685136611	0.02665036051873933	0.10057368765233934	0.03112345730198875	0.04077900612162363	0.02285337772229158	0.06797666511330883	0.002517861077015076	0.015130273415012429	0.035659790341438284	0.04175300355075636	0.0	0.04747413946852149	0.06193151417870519	0.06304167190616733	0.0	0.0787681500341322	0.033596859882467606	0.0	0.17640693875223049	0.08733313479444495	0.06179473336497711	0.07041010766616917	0.06369415462814339	0.0964182820924394	0.06009663493152643	0.0871331470582407	0.0	0.04477537998137249	0.06608474259011707	0.2980203317281969	0.0	0.0	0.19780631353665062	0.0	0.36329588014981273	0.09700632040354445	0.0	0.0	0.08790482485128882	0.07846856104107762	0.0	0.06644853274066757	0.018937367251973994	0.0	0.0	0.060549313358302125	0.05778491171749599	0.05090065988942393	0.1373382478251392	0.0	0.08681811913268607	0.07421942305773957	0.0	0.0	0.045481773559448206	0.05661901869767038	0.0	0.07758159443552702	0.17950775815944356	0.0	0.0	0.011485442554751986	0.010522561084358837	0.0	0.040618869270554664	0.11543606206527555	0.0	0.12309288713783095	0.0	0.09277301490523335	0.0	0.060071015127194906	0.0454788657035848	0.0	0.03951619541507182	0.10469196968356484
et5kifg3_0ufc6p4w_GCAACATCATCTAACG-1	0.18135175418482	0.024374294037215385	0.12881219903691815	0.03675689145906169	0.0953367929477889	0.11592333562638539	0.06057496622372719	0.08024374003330625	0.10448361635701213	0.06778009822591193	0.0689316188903307	0.0619600327650959	0.07630391214056437	0.05085364074128119	0.05300913540613915	0.06819823434991974	0.06807816759662666	0.0870935140598062	0.07348820886334478	0.06657608414661133	0.07868657966361924	0.0708349278770414	0.2096996101811511	0.07986944890315677	0.08154984840378099	0.0719508014468655	0.07038537183806204	0.045852418797061166	0.02222920907039985	0.06433380170647839	0.08334866438177263	0.0654248634389737	0.08187558999839827	0.09726492006057803	0.1279841184005097	0.04937010554988083	0.08232423756019262	0.010243406921472383	0.11207854159373094	0.09256188610894311	0.8759667298993141	0.06548745377387276	0.050882825040128414	0.05693537385792296	0.09964636227655993	0.2544364187622615	0.0006688068485821295	0.033160230384288544	0.06232209737827715	0.10465218657509939	0.06369223707871782	0.11901789429879317	0.07546018604563844	0.0656249658772016	0.030551819877662575	0.027444685739464326	0.012261458890672374	0.10700909577314072	0.06314282358599783	0.10458320426534501	0.055634238714212275	0.018405564472980203	0.0	0.044720770574961786	0.022777650385997095	0.10476462533213628	0.10799300490877295	0.06972712680577849	0.057833552215574686	0.0	0.0	0.008725357039963782	0.005424254165052305	0.0	0.0	0.0	0.040334197637568424	0.4212336620041275	0.06999429108530787	0.13257675600047747	0.08913857677902622	0.08734082397003745	0.05191916697534675	0.10652729192055035	0.5820254443849949	0.1037718893424431	0.026626654569986277	0.06809733175145974	0.07696475142795514	0.14675533134602156	0.06792713135554587	0.06502155456460129	0.019103105245427344	0.07781448477529596	0.05914421644758724	0.1137675649798654	0.08376736781911194	0.027822364901016586	0.0593900481540931	0.31851257356875334	0.06112894596040663	0.13674233738439195	0.031007557517388977	0.0484350503853963	0.10894863563402889	0.15309783849109693	0.0	0.733341564802239	0.08576629942337669	0.05454734060558413	0.10311561098077952	0.0	0.08111289459604067	0.02935106626920431	0.08568371168692196	0.07430914502350437	0.0891564360262004	0.02918970334700672	0.024184055644729804	0.08187224760258469	0.005493133583021223	0.0	0.021196032431987488	0.401908328874621	0.0	0.0891248576641835	0.06374387228319812	0.05996947528558361	0.5961409844836811	0.09393020628975685	0.10319689673622258	0.342964151952916	0.10234156427875263	0.09350556702081582	0.11182502253503927	0.0	0.12919407735149716	0.09798074706268732	0.01044612601594945	0.10252278189677869	0.033778941320713365	0.037995764851279965	0.028035392267602006	0.05755190804121576	0.0	0.02766659216666328	0.041504666785565664	0.04118877377304343	0.06572141965400392	0.010667469234884965	0.03758694489031568	0.051605999413175924	0.014267879436418763	0.07255631814911163	0.03704024385641244	0.0	0.17366000983180016	0.0981251114678081	0.06586252833748205	0.0743394065688566	0.06140683520599251	0.07428489113882372	0.06686843190831526	0.07772030993004776	0.0	0.11670927213998375	0.056955839698386745	0.25173889780631353	0.0	0.030230069555912252	0.08908507223113965	0.0	0.29409666488318176	0.0837703825145993	0.0	0.0	0.04274069178233091	0.07135447098777455	0.007902210149401161	0.10409378386906477	0.01974804221995233	0.0	0.050115926520420906	0.07098270019618334	0.0	0.0	0.1394920535838139	0.0	0.0941170588516853	0.0756132114920917	0.05065097199928661	0.0	0.06233934096354712	0.04629227943834686	0.0	0.08353004122997514	0.0	0.10272873194221509	0.17358404035771613	0.035006402510505526	0.01596219011949349	0.0	0.11102193686463349	0.0	0.0	0.07260405013214002	0.0	0.08127437602222029	0.02086677367576244	0.0	0.024077046548956663	0.029427501337613696	0.041244803885253326	0.08605876512626932
et5kifg3_0ufc6p4w_GCACATATCCGAACGC-1	0.08816785141022701	0.08091076630402473	0.37988228999464957	0.03985722348043419	0.07100521020014856	0.08856913551937629	0.03711358844497216	0.03484598146832701	0.05510401818345179	0.043093214894592204	0.06533457573456089	0.0522762247720905	0.09563671791984411	0.018428668709567587	0.023462735073221965	0.05113697164258962	0.0	0.03987449102665252	0.06817514972643643	0.05199040758884163	0.014556726452183219	0.06592305712455651	0.0	0.05474585339753879	0.07731407169609417	0.08937061671200136	0.0829478131291073	0.06662458077229247	0.010750552972260375	0.10634487264750837	0.11062203173867717	0.02599325593838267	0.06695906731690028	0.06859917838779007	0.07965739922117979	0.04195242959287903	0.07098983413590156	0.03330464248881445	0.06814949126642843	0.0522101305216448	0.9565153947176419	0.04049132213404225	0.0	0.06907804720653164	0.0776215031653603	0.12223559835919387	0.08681112894596041	0.0	0.03464954521134296	0.09276604967118407	0.061252456149749245	0.04157897865763034	0.03976889790018116	0.033937170373767485	0.033906699637036714	0.0	0.0	0.07608346709470305	0.032660145450342376	0.05926508687448959	0.04162164241476866	0.010272873194221509	0.013772466955987555	0.06598301264814671	0.0	0.03633321544195663	0.08867750403079563	0.05836276083467095	0.04917554355756603	0.0	0.0	0.02605259908630695	0.0	0.0	0.0	0.0	0.015694667380060638	0.31873423526714056	0.056569967700412144	0.1001601500793479	0.057570893525949705	0.0393151417870519	0.04622957566777792	0.08399293792552219	0.2020242553950419	0.07794260769667842	0.03125596110451997	0.051699350966571286	0.061827726560946164	0.17488343652067567	0.039567034105163754	0.049823819037668776	0.0	0.07092313916101255	0.04072129914826544	0.1113739404691504	0.05972343962854449	0.0	0.051899411449973246	0.25205992509363295	0.07566434813625825	0.07750515936711763	0.029460941680042804	0.061353244501765186	0.0779828785446763	0.08812535778827914	0.01957140041114021	0.2708564843396304	0.08933437360751516	0.022761271442766514	0.08466065769436557	0.0	0.058255751738897806	0.015287013681877246	0.046854696934953755	0.08766401107396882	0.07127010720671859	0.026811723440936925	0.0	0.08126517677079474	0.0	0.0	0.07280734247026382	0.2241840556447298	0.0	0.1615645278566627	0.04972076410278657	0.11366757649054547	0.21629213483146068	0.09036323643065217	0.051431246655965754	0.48813982521847693	0.09898028682042649	0.08851180921806925	0.08631049403222485	0.0	0.07381132577616248	0.03697251258226868	0.06209075390455808	0.0711313239403127	0.016458077903411458	0.036709646141518275	0.06106454233795058	0.08966326653894613	0.0	0.0020995455499793433	0.04717218556169867	0.011683447638503819	0.0	0.004124308899589799	0.025715623327982877	0.07966753210889285	0.03380694766462557	0.05575196952085755	0.019159512375979345	0.0	0.1279432254279685	0.08696192596181997	0.03414749621663665	0.06470483324415909	0.055699906367041196	0.029468658682141827	0.05713550537291853	0.1422626478806254	0.0	0.09119552939777659	0.04374700796936161	0.3265115034777956	0.0	0.15516318887105404	0.009256286784376672	0.0	0.15241662207954343	0.057704797955954595	0.0	0.0	0.09476599628615491	0.1143763809881999	0.034757377454006665	0.06954219313769876	0.013084293983170387	0.0	0.017790262172284643	0.058587479935794544	0.03682896379525593	0.0	0.09444419673820423	0.0	0.08528928236136564	0.08659046047162597	0.0	0.0	0.04135552608928281	0.023666724509421137	0.0	0.06483492273313819	0.0	0.0	0.030956202705801423	0.010367257621392201	0.0	0.0	0.0	0.0	0.0	0.09985894255557178	0.0	0.04741996092923712	0.0	0.05233717593268155	0.0	0.0	0.022014034654484094	0.04594299308092106
et5kifg3_0ufc6p4w_GCACGTGAGTCACTGT-1	0.08850225483451808	0.0	0.0	0.020119175883374744	0.06746767650007532	0.07387927080944738	0.029720066159961495	0.03522796992756609	0.05350697623216279	0.03479329793211634	0.05546305292266936	0.05033401704344319	0.08772754711416499	0.029786225010944113	0.0553276658145572	0.044350811485642946	0.021325384086218757	0.04154109219810991	0.06102970365384283	0.05104735669511478	0.04070998208760788	0.06268799275908124	0.0	0.06367897271268058	0.12586944890315677	0.09186883055718419	0.09812798992593746	0.05028611883229587	0.023608192263352694	0.11636322420739097	0.11026154930870762	0.019995769407841528	0.032228822252439226	0.03674583526040391	0.09283849733287936	0.09195486161778296	0.10248903156768326	0.014989027690542101	0.06674499688440595	0.04699368253641009	0.8980981565251228	0.04077096262822293	0.0	0.04279546967599116	0.07503915205055203	0.12459871589085073	0.08741305510968432	0.005879205614830202	0.1275334403424291	0.057520775341853424	0.06421934615987476	0.02446941323345818	0.05717571081261205	0.04589015916693055	0.025674952641244777	0.03877506058603217	0.0284019975031211	0.024505082932049223	0.03867987315507184	0.06307611256605934	0.038729599205474946	0.020991617620831102	0.0	0.04366710045034135	0.0	0.027133153775698055	0.05902377541017161	0.15858747993579456	0.0	0.0	0.0	0.0437502572334033	0.01435397870887991	0.0	0.0	0.0	0.009301559863357615	0.10525108919972484	0.06076101037506365	0.11240136045765475	0.02998200301571088	0.044023542001070094	0.04401531053216447	0.08666159227956981	0.21381011830450034	0.08274455022771805	0.03333798590271477	0.04838904785167609	0.0685463290557708	0.05029427501337614	0.03930013830218086	0.05351385808522381	0.01844916077125815	0.08101773078479026	0.06455251399071624	0.197459941989806	0.0612711709106003	0.055763628797336665	0.0	0.32145532370251473	0.09305332619939362	0.08621875716578767	0.030040574282147316	0.05388889278296079	0.0	0.12676087956986834	0.0	0.16788080833024654	0.07853987248358835	0.032856160120549024	0.060995184590690206	0.0	0.024226859283039057	0.0	0.0	0.046760029648391675	0.056856816413526474	0.0	0.04697699304440878	0.13156974112030292	0.011271624754770821	0.018168283434526717	0.06515207638803144	0.06465132869627252	0.0	0.12081052530490732	0.03768513296603184	0.072673723349434	0.1239633493846977	0.0	0.06851926163723916	0.11771000535045478	0.09143612717565695	0.09819358454992484	0.06727136119916421	0.0	0.06714682146946221	0.04531791706360081	0.006089327116614436	0.05644942121667643	0.021950684996416576	0.03762650811234448	0.04448804074272239	0.06310947720878855	0.0	0.014825500673886395	0.04630224124606147	0.03748236781944647	0.0	0.03181291243088996	0.05360486891385768	0.09523809523809523	0.03529318510591919	0.05548732956956514	0.020591480566304568	0.0	0.15144122783431516	0.08205902493850342	0.03677078917396466	0.057918203749073055	0.05151685393258427	0.036499362061159814	0.03874178541817276	0.08901571448387928	0.0	0.03355924142440996	0.024283279249014803	0.20799892990904226	0.0	0.15257713572320314	0.14884965222043875	0.0	0.11175316568574996	0.043089758886189815	0.0	0.03604260907631694	0.1577125232115318	0.10710916494847669	0.0	0.0671344884828031	0.0	0.0	0.0	0.0	0.0	0.0024612092027822365	0.10714904979886253	0.042892812555733906	0.08108355950734111	0.07515701216900988	0.009951845906902087	0.0	0.03657283015795473	0.026416062932916866	0.025682182985553772	0.06640858590627262	0.0	0.08239700374531835	0.0	0.0124292868264589	0.0	0.0	0.05038344925985375	0.0	0.0	0.13916046500316162	0.0	0.03444891006950061	0.0	0.03706405953596965	0.0	0.0	0.03184549532864139	0.033247248588308485
et5kifg3_0ufc6p4w_GCACTAATCGAACGGA-1	0.17439616295956584	0.016229712858926344	0.16238630283574104	0.025682182985553772	0.06932215451905645	0.10808874111442329	0.06044914502664233	0.07127486031911734	0.09288867087741792	0.07855004592953126	0.0653685076030802	0.06277621630851002	0.07194646548641233	0.06065470110413931	0.016685492340923053	0.060959514892099165	0.03913475502560575	0.07829297317013942	0.07007010246408579	0.06403173756240843	0.06930002093656222	0.06648785239415948	0.20136818772452802	0.07507116104868913	0.07637774210807918	0.0632971616958699	0.0596074973131815	0.058675566691461456	0.038876294175726585	0.044100415201958836	0.07385931321445525	0.11761046200554955	0.10869261466842516	0.08981509190993099	0.10402628875860866	0.04304684079964979	0.07955484216158373	0.04243143275874101	0.09795983635975312	0.0740527486120724	0.7959044700617735	0.06256054993478162	0.020010700909577316	0.03720812452264549	0.08859005752715259	0.1921705011592652	0.09721107544141253	0.029458974601076385	0.061337613697164256	0.07110686686849395	0.07133432670577988	0.08278937042981986	0.0807646456966386	0.07066240086189639	0.056505140774803696	0.10751266798854373	0.06322454075263063	0.1801498127340824	0.060016442861057825	0.08359088263730487	0.050252310662092556	0.04902800071339397	0.0	0.04932544585982903	0.08170908812963387	0.08554833093016297	0.13221009691864077	0.07060460139111825	0.05005107252298264	0.0	0.07059452994681019	0.08260279046795901	0.017970148152248115	0.0	0.0	0.0	0.022924640902168992	0.2890009936558893	0.07215063307838607	0.12840606740361152	0.07334500705287222	0.03238095238095238	0.06785529077663909	0.10064179165302761	0.35152487961476725	0.10076310019749549	0.03186312140879801	0.07138902458882918	0.07761128805896145	0.030650462432163877	0.06469500526895305	0.06742038543640538	0.0	0.08474297238342182	0.05425650369470594	0.09413984399200248	0.06962582878691868	0.040544557398489986	0.007977041684906854	0.24895666131621189	0.1064294631710362	0.13276771382710387	0.04383192883895131	0.042715437580753315	0.19789994649545212	0.14451466136859395	0.0	0.44375848870230894	0.08591289857161079	0.06420545746388442	0.09247232168580483	0.06534242910647405	0.0	0.0	0.13131544752732555	0.0928344811449646	0.0944293055607401	0.05897390167053088	0.05489566613162119	0.12753632135654608	0.08985197075084715	0.0	0.06531670576614397	0.36846798644551454	0.0	0.09124034517292945	0.06005842118201669	0.05940607486198539	0.5319355270197966	0.11907734379644493	0.0563135366506153	0.22489744961655073	0.09540969971791019	0.11174807001452267	0.11002273684559126	0.0	0.10960115547645384	0.07444309595583917	0.0	0.09832097633060714	0.043135327019401815	0.03975664222538728	0.03289538870063215	0.05738794249124079	0.0	0.015015137046142593	0.0415116025602917	0.07899216887980932	0.0	0.02150214018191546	0.13824237560192618	0.05498886760213328	0.02445356003408438	0.06641713252523017	0.027182974453243462	0.0	0.14766386107286125	0.09595821934172581	0.07838235098741858	0.06840321778228342	0.06005283574103799	0.07517903444869738	0.07388324572474156	0.1065929492895785	0.2041733547351525	0.09989497255414859	0.05213794565726941	0.22873194221508827	0.0	0.15320135544854646	0.13739967897271269	0.0	0.17374710183698946	0.0699750788977491	0.0893525949705725	0.0	0.12491738268341045	0.06965642916467983	0.017944602214265134	0.08446173052914625	0.0	0.0	0.06532013554485465	0.054752987337257	0.0	0.09181380417335473	0.12546444920040425	0.0	0.08932984724427882	0.06879692353887745	0.014802924915284467	0.0	0.05634770395701026	0.05031777363238037	0.0	0.129606898939351	0.0	0.0	0.01865015669189024	0.029758147420058795	0.0	0.0	0.12693953986088818	0.0	0.0	0.08134312628694651	0.0	0.06056936028192887	0.014892099161762084	0.04329004329004329	0.0	0.00026752273943285177	0.0560614479153805	0.07630155781089161
et5kifg3_0ufc6p4w_GCAGGCTGTACTGACT-1	0.1926163723916533	0.13316687473990846	0.0	0.03957870665581917	0.07191946266888996	0.08945769318963541	0.05926239460947788	0.06648299824311472	0.10659668174669279	0.08013408738309065	0.07118455357722747	0.06799566959064973	0.0810436186265221	0.03273505520696532	0.0	0.047331460674157305	0.006089327116614436	0.08100649007143008	0.06850811485642946	0.06563391957891242	0.05566799264894038	0.0715430630474694	0.25491095314530304	0.05664633493846977	0.07811663991439273	0.07378741714003774	0.06718529913864169	0.055325007503686595	0.012951410148213114	0.05455213693163919	0.0757814535521147	0.11102815832369008	0.10743508739644143	0.08651413336235275	0.12242956426697339	0.05863612043387324	0.11429855537720707	0.025457308798784127	0.11611725422586845	0.08651587219776066	0.8742156719684809	0.07312785349820937	0.04373996789727127	0.06674998672597095	0.10177861126407424	0.2262573568753344	0.03330658105939005	0.02762093601485538	0.04770465489566613	0.1278013694455168	0.07606640383962922	0.0911479697996552	0.10736860878788732	0.07919401040244883	0.05267667346319032	0.08409655997230353	0.010210451221687176	0.1902621722846442	0.07271212129686075	0.1149626172172003	0.05755935332934672	0.018833600856072767	0.0	0.04305337181281892	0.0	0.09545120657289768	0.10751541397797336	0.10086677367576244	0.08103506979911475	0.0	0.0607433984829887	0.05778491171749599	0.03455655799708492	0.0	0.06800428036383092	0.0	0.01297828264120399	0.3700986012382481	0.08019335679776603	0.14678303148406346	0.08126368014008463	0.05902621722846442	0.05286743219327489	0.11003203699832913	0.6140687236192854	0.1091078414462906	0.04121711215018494	0.06083234466233978	0.07834466453208733	0.1758006573415883	0.081653636240366	0.06493688994559643	0.07716544795196481	0.09904966687646874	0.09399447601694792	0.11176818450620934	0.08647056182719134	0.07532251352476071	0.0	0.4265917602996255	0.07575352238273586	0.1359779867002981	0.05114700374531835	0.054470667124609524	0.22705992509363296	0.1513018816389603	0.0	0.6264970984072108	0.08865272898041535	0.055371747414856794	0.11836029139399926	0.06788389513108614	0.028550026752273944	0.0	0.0	0.06634727560405325	0.07985791651387496	0.0	0.05040128410914928	0.09798534798534798	0.0795434278580346	0.0	0.0	0.17210629570180133	0.0	0.06818674459123897	0.0726522348994259	0.042868977964509475	0.6061396468699839	0.08394269068426372	0.08951979668271803	0.1032637774210808	0.09187516243108922	0.13567224642666056	0.10934487458513277	0.0	0.10408020692121525	0.0951010713959467	0.06262579938342377	0.10076477532336281	0.04544530196505817	0.04224598527494555	0.04743079087648376	0.060606845130223165	0.0033361659270449754	0.021903000995590956	0.05334106176802806	0.02975825672454886	0.0	0.04522248974496165	0.18786784376672017	0.04017279256755257	0.022848423597487268	0.07363621058652055	0.04583186251329288	0.0	0.16868761763531626	0.09974623196745308	0.06634684715695191	0.08299400185857903	0.06709303103263778	0.09151026875745977	0.061395447620681345	0.0345203416364465	0.0	0.07435150506311555	0.06104156624210891	0.22659176029962547	0.0	0.07615480649188515	0.07645799892990904	0.0	0.19318708756911004	0.07631408027971148	0.0	0.0	0.18669939886066786	0.06698881329599209	0.0	0.09430519542879093	0.05715258524247288	0.0	0.10946138755127519	0.06786160156946673	0.12520064205457465	0.0	0.14692571785268416	0.01141430354913501	0.08767258060159205	0.07614850887560848	0.012484394506866416	0.0	0.07163866401470212	0.04909223027200555	0.0	0.17728889308532403	0.1745585874799358	0.0	0.013987617518917679	0.023175284505924577	0.0	0.0	0.16403602639557696	0.0	0.0	0.0947192632585891	0.0	0.08570543741696081	0.0	0.014203025438980495	0.05923717801727432	0.18673087212413056	0.055639585133967155	0.08822773557799657
et5kifg3_0ufc6p4w_GCAGGCTTCGGATAAA-1	0.11622907590002293	0.07514416503180549	0.1090155163188871	0.046424357029251594	0.10771036897359576	0.09582091263471681	0.051990418043981225	0.07074635573852628	0.0968946316563988	0.060772728405928844	0.06586847247829443	0.05969032127015528	0.07985425629269866	0.032060168296123355	0.024493193032518876	0.04551230604601391	0.03549135009809167	0.07600164846403658	0.06903812630525208	0.06882144341738954	0.07401074743527113	0.06743962032054948	0.11220668042497899	0.06296629213483146	0.07793829142143749	0.07147302505742928	0.08009686455931077	0.04141871876182646	0.01873210769307144	0.051627721689676956	0.08097551542335919	0.06910796720046786	0.07001939113869265	0.05974825656790997	0.12940232272684354	0.04290091930541369	0.12032530765115035	0.02862105597816394	0.11361872394956041	0.06636331060617216	0.7658446422491366	0.06495924395153146	0.00016051364365971107	0.040777817259505224	0.09991095593490411	0.2495095416443731	0.055544408774745854	0.020791237843451986	0.08338148742643124	0.11468936884951676	0.07141567478229469	0.09148088698650496	0.11010297278777469	0.07452419169915157	0.040247711596026206	0.0	0.01667558409131443	0.10294275013376138	0.06426697837260419	0.12703399416143354	0.05662040096937652	0.009113607990012484	0.0	0.035677680940475846	0.0	0.09481187256849036	0.1083880049267275	0.10626003210272873	0.06809669731018046	0.0	0.0018569225442986183	0.031361896530435855	0.03201047951144813	0.0	0.0	0.0	0.05482158291147055	0.3457922494840633	0.08453747948037417	0.15039443698127705	0.07209494625224962	0.11152487961476726	0.06228917150265465	0.1095134241201657	0.6539890612924321	0.11015617837680772	0.0542373275641473	0.056989322353269596	0.07991562528888253	0.039440495299243296	0.0730078243460202	0.06486066269412127	0.0024176129045042904	0.10695689621422699	0.11529507035125013	0.20509138013573258	0.08269065318970269	0.06592949289578504	0.0	0.2400749063670412	0.11338505439629035	0.1547810135290071	0.05587045211342964	0.0560436774680433	0.1069422150882825	0.1561247741023022	0.05905212469375686	0.6074412478906861	0.06852888997112742	0.06041100228213276	0.12038523274478331	0.02675227394328518	0.011792402354200107	0.0	0.0	0.07907874004152739	0.08733025480900487	0.008917424647761726	0.06682718031032638	0.12605465695353335	0.0	0.0	0.0	0.23996789727126805	0.0	0.07700813543510172	0.054848813500498896	0.04606199130612738	0.6001203852327448	0.0	0.12158908507223114	0.23512276321265085	0.09809246814511376	0.08759458839715661	0.10558092795721293	0.0	0.116418133883349	0.06182385258844563	0.05003949145201152	0.07875359881780428	0.04376316636360585	0.05857617615807203	0.041639418980242954	0.05030290477916429	0.02127592610077739	0.02825581946617361	0.03486713037274835	0.015876258572887787	0.0	0.07032504012841091	0.056681380417335475	0.035574360226149175	0.0	0.05379225014298629	0.039149344291775176	0.0	0.18833492217396855	0.10003373478569577	0.061455347858066806	0.07193264059023964	0.06210841359015516	0.10575482569864593	0.06416665645587509	0.07139884667974555	0.0	0.09188910687038028	0.041876833524657646	0.5119047619047619	0.0	0.0	0.026805778491171748	0.0	0.3409666488318174	0.08325107366746494	0.0	0.0	0.08705504673779624	0.07157699617856639	0.01553689755936947	0.0979201821898451	0.02620101496505991	0.0	0.0	0.06326912787586945	0.12065275548421615	0.003317281968967362	0.1469789746943305	0.10914927768860354	0.09283655142573743	0.07194925834232634	0.0	0.0	0.05443433479889269	0.03862992205688835	0.0	0.10877159852705127	0.0	0.0	0.060460139111824504	0.027948611587041077	0.04538969145710719	0.0	0.08346709470304976	0.0	0.0	0.132820986753571	0.0	0.07111265956314297	0.0	0.0	0.02507070243827868	0.06514178705189941	0.03175803597151912	0.08006513230789972
et5kifg3_0ufc6p4w_GCAGTTAAGGTATCTC-1	0.1786287548727356	0.1917246299268771	0.029159978598180845	0.02357131863057675	0.07431937539933613	0.08475215929068257	0.049805649005279604	0.06699188012888185	0.10716046264840227	0.07498115834469586	0.06755949895708105	0.06796696701337908	0.07150644282287945	0.07975825672454886	0.037195569030775026	0.06864633493846976	0.031465769828530665	0.0811092671690653	0.07182410236052861	0.061649884083327645	0.07214971968269476	0.06782974825817228	0.2886188183138424	0.0655944355270198	0.0774478330658106	0.06610174514534334	0.06170502395649904	0.05190267392240536	0.01329891391283723	0.04867163708915258	0.07380155815366804	0.12181616832779624	0.08043744227813504	0.09158346256041933	0.12394552645709288	0.08203220000972809	0.12086035313001606	0.011398794984530208	0.10468451032329518	0.08280098762523255	0.7618074809086045	0.06744804434973953	0.06527554842161584	0.053014429890662844	0.09311475553889234	0.26235063313715	0.0	0.05607906083781827	0.12291064740502942	0.1250584147753825	0.0800412163587675	0.08098210570120683	0.09298057878779345	0.07616936555253455	0.056346073200005786	0.10697762250967803	0.02028714107365793	0.20909577314071695	0.05887923818472306	0.1044248026433124	0.046515734883216704	0.024719101123595506	0.003824584348928918	0.03802380747120539	0.0	0.08476389984674121	0.12204064191093827	0.1570465489566613	0.1327399192567732	0.0	0.09010795329367702	0.03868790385644318	0.030755890112728546	0.0	0.0	0.0	0.016682443648735782	0.28013452572040054	0.07850653851431298	0.1470078354168598	0.0878593316795564	0.05667201712145532	0.07524385726632918	0.10935895767356442	0.5894863563402889	0.12135121514370348	0.05006164654430409	0.04894270360806756	0.0742889637765807	0.11855079110295803	0.07025933494939637	0.06390927676922141	0.01626934585736084	0.10488597909809201	0.12394256214480934	0.1128664357523021	0.08291953784434813	0.0881636050175376	0.12194172868330172	0.5401819154628144	0.10937221330479757	0.24206986165252617	0.06245541287676119	0.044095107254422304	0.3058453718566078	0.12985516356302873	0.08228436259187294	0.6583117257274561	0.08054339417612107	0.05053449951409135	0.07844589867061777	0.06333600856072766	0.08597110754414125	0.0	0.05373385309179852	0.08082131935342944	0.07943705310710644	0.0	0.11958266452648475	0.08923941227312014	0.03884430176565008	0.024286412171121503	0.0	0.4596040663456394	0.0	0.06259208955838169	0.05823897734010094	0.060214807198704055	0.5475521669341894	0.2065275548421616	0.06621187800963081	0.07817608941204447	0.09501039283079522	0.10955693138678692	0.09604997759432375	0.0	0.11500428313608729	0.08796713167773733	0.07314836046778261	0.09946962555309265	0.04159731805985797	0.04848064667656375	0.058909498048074826	0.087229672586686	0.0	0.017859682629985572	0.04793512078156273	0.042219952332311884	0.0	0.05135321919029784	0.11587078651685394	0.051517236107926315	0.006004399262826229	0.06666908820870464	0.046571157718530556	0.0	0.17088918040266926	0.09759511358779961	0.06655941601537259	0.07198896116696235	0.06955156500802569	0.08667222290817797	0.07970646016361772	0.13504944216554704	0.0	0.1103283593920298	0.05486700889699463	0.21067415730337077	0.0	0.0	0.1126270733012306	0.0	0.1729266987693954	0.08138842871162766	0.0	0.0	0.036288672772479776	0.06978739217938128	0.015495740214841338	0.10657694365559534	0.026914408936880848	0.052969502407704656	0.0	0.012573568753344035	0.04628143392188336	0.02061708578562511	0.15339952044071894	0.01631888710540396	0.08415639820084442	0.07143663237740557	0.038879971464241124	0.0	0.05842682089934166	0.03416699203216057	0.0	0.08702357347433355	0.0185928303905832	0.0	0.23236260796453412	0.028943555707853143	0.0	0.0	0.11396468699839486	0.0185928303905832	0.0	0.14755905767141722	0.0	0.08638012008798526	0.0	0.0	0.0	0.0	0.034345804008725354	0.08090772361320003
et5kifg3_0ufc6p4w_GCATCTCAGTCCCGGT-1	0.22677329358709777	0.015159621901194935	0.0	0.010788862258771448	0.07212724732087665	0.11758579836428953	0.06317995362939183	0.08162779410822046	0.11228224822710535	0.05593430638736909	0.06924257265418345	0.055376103117320684	0.08297463206259047	0.038158470742740404	0.023304203079483977	0.060426698769395396	0.06260032102728733	0.0860869030741436	0.059441107601673024	0.07046675996725321	0.06450205876195128	0.07038124356829809	0.32538408621875714	0.07102407704654895	0.07762618155876583	0.06983945431768886	0.07588743830053978	0.04346428897675814	0.01613961929032009	0.05368873020873441	0.08372115207718672	0.10485647093956475	0.07881867410959231	0.07256667664209085	0.14228776290904513	0.06911814776983316	0.07091706795077582	0.014694364963050845	0.12283972635616414	0.08596511896171725	0.7125832968529597	0.07721930463973294	0.026270733012306046	0.0535984871691193	0.10688485391696251	0.33959782414838596	0.03073167469234885	0.04080823340572184	0.106302835741038	0.10185505008432046	0.06629537552719175	0.11228821116461565	0.1133611181511832	0.09659572764365243	0.015859760241782712	0.012085733169672363	0.0	0.2721776350989834	0.06566145230358518	0.12529392300977163	0.046793748710470456	0.004726235063313715	0.0	0.03284508722883389	0.0	0.10001269599441376	0.1362247334647606	0.17607276618512574	0.07398219757770319	0.07229802033172819	0.22254744594467	0.19529159978598182	0.03800667884356377	0.0	0.0	0.0	0.04112990629844562	0.3103263777421081	0.07481175713225026	0.1439357169821496	0.08855489080208181	0.020545746388443017	0.054176235749269455	0.09978335259234136	0.6047500148623745	0.09962153172177428	0.055663340079558934	0.057768627724660945	0.07125853341513086	0.03600091722082091	0.07739834986743876	0.0603647095756266	0.02294750609357351	0.09470003824621528	0.09604789380070279	0.13074821886176113	0.08707405191339476	0.24623981927352714	0.0	0.1691278758694489	0.07446049580881041	0.1365130321791638	0.05216414749420367	0.05207814935011834	0.27862493311931513	0.14678205689441645	0.0473937653121568	0.6430011935629913	0.08148096612979905	0.058281739662156995	0.09777338766102811	0.06888710540395934	0.008004280363830926	0.0	0.0	0.07766013322141556	0.08250386645381957	0.0	0.07495987158908507	0.09620529283450632	0.008239700374531835	0.0	0.0	0.3635634028892456	0.0	0.05445116681071737	0.06791231038422049	0.050665354942266864	0.5780497592295345	0.29659354378455505	0.1264713750668807	0.1744842756078711	0.10162663757667253	0.0856582333307855	0.11470257370329089	0.0	0.1294505110654613	0.09821347009617769	0.007796376977757395	0.07886612822407366	0.04142357635454364	0.042426845718505794	0.009115589639934208	0.04007663232019883	0.0	0.025614455709747987	0.04598715890850722	0.03442774454010409	0.11432138398430533	0.04316033529516675	0.042837078651685394	0.04185929536729516	0.014703842419198225	0.0802971808638217	0.041231803458480695	0.0	0.17212657492130487	0.09831628927452545	0.06819595466969094	0.06022922474726141	0.058569756554307115	0.0984298473062518	0.071490857257218	0.04791629510730634	0.0	0.08703406456215446	0.0673801158547393	0.37613697164258963	0.0	0.11530230069555912	0.1682182985553772	0.0	0.32248974496165506	0.09165872682065676	0.0	0.0	0.11424794636955905	0.06743431141437817	0.0	0.057448793403849584	0.05262901892115375	0.037667201712145534	0.0	0.0	0.07249866238630284	0.0	0.14443379307611517	0.12323880863206706	0.09293891619405896	0.07483230707378488	0.0824326734439094	0.0	0.05457318491637007	0.04087132879267711	0.0	0.174865451798697	0.0	0.0	0.0	0.025041931935000993	0.02342310207478747	0.0	0.08690030319243802	0.0	0.0	0.1235630786192584	0.0	0.071913153961756	0.0	0.0	0.02025529312848735	0.0	0.03543647363872083	0.09513487780319595
et5kifg3_0ufc6p4w_GCATTAGGTCTAACGT-1	0.2531051746541313	0.09381130729445336	0.0	0.02072018587333348	0.06323925883214636	0.09205170832377894	0.06871975099618627	0.0999763219482458	0.10811196939636995	0.06421888154399934	0.07293496082592289	0.06776825686304382	0.07970383635888344	0.050026752273943285	0.02752511741275786	0.05731005885500268	0.07775994292848225	0.09103027994667683	0.07300278453776098	0.06883473830780862	0.06655500500151208	0.06975492032239758	0.2962241076205763	0.056258962011771003	0.07677902621722846	0.07870334771868782	0.06583145789229172	0.04447402419449556	0.02471137881771497	0.053719566163123865	0.08269843324796616	0.10250475941617829	0.10193809148936896	0.09229081082061467	0.11961509152520389	0.08869594824651005	0.08700267522739433	0.007459619574910244	0.11969550848036074	0.09889554832344236	0.6110219368646335	0.07151028859520422	0.0630016051364366	0.05968820326827017	0.10094003975739398	0.2501560549313358	0.04965890850722311	0.046020205835143047	0.1316425896201177	0.09888859540402706	0.07087798383752607	0.13913560430414362	0.08591516243793003	0.07109553291621624	0.056215927002443856	0.03059201208573317	0.01863741751382201	0.21209202782236491	0.06636241780899808	0.09767982690809421	0.05701906230657057	0.004030675940788301	0.0	0.0459037547603311	0.0	0.0671844818673994	0.10568405025836593	0.12038523274478331	0.07082056520258767	0.0	0.13671985648191862	0.0786105280487303	0.04213944392169886	0.0	0.0	0.0	0.04538283189968583	0.26790491477489875	0.08032028686194505	0.14025644614673335	0.1050634758499927	0.03248796147672552	0.05071243363378195	0.11530558721569957	0.44349325248201654	0.11595828820667568	0.03657617419219764	0.05595179938120827	0.0782690298308864	0.1043338683788122	0.07669797229048365	0.0650489032731458	0.0	0.09006331204193632	0.0888175494917068	0.12382078792486835	0.08802050099980645	0.10088579751501099	0.025682182985553772	0.26784376672017124	0.07900838237916889	0.07742872429870824	0.03951533797039415	0.04874930198761218	0.31219903691813805	0.17285336386459982	0.011939962265213596	0.6627567189364942	0.07530972175978612	0.044190388836112295	0.09976540313618966	0.0	0.03997859818084537	0.0	0.0	0.07764540719906146	0.08337413878538089	0.035580524344569285	0.06773675762439807	0.13340124295180475	0.0005707151774567505	0.0	0.04173354735152488	0.504191189584448	0.0	0.07966689989161899	0.062873338828395	0.039704319567624075	0.41810460139111827	0.27947208846085253	0.026952915997859817	0.13037274835027643	0.09457853075297581	0.08504675278351041	0.10748152954703277	0.0	0.11254667786658239	0.10235028514009056	0.0	0.10659931887861261	0.0445667217506846	0.04327588502299691	0.025181816380318252	0.060684513022316575	0.0	0.04091404731427488	0.042994867526702736	0.04978841383335765	0.0	0.058297663634742286	0.062265917602996254	0.03811151136786719	0.0	0.07618113595690117	0.07168943385083998	0.0	0.1653556694451008	0.09743716580689232	0.07370462832455883	0.05830118367078745	0.06412386302835742	0.09333971272173519	0.08225915805896937	0.10011295404553831	0.0	0.10161900798604918	0.05743042338165308	0.35968432316746923	0.0	0.0	0.14740502942750133	0.0	0.23092562867843766	0.08575605931851801	0.0	0.0	0.041639127561136816	0.06580007208562519	0.016051364365971106	0.08033227696149045	0.052158827439726316	0.0	0.04489923310148029	0.01400035669698591	0.09523809523809523	0.0	0.15157764104393318	0.0	0.08943600330031595	0.07372291899048708	0.05796326021045122	0.0	0.0627682497033987	0.042790985206715544	0.0	0.03666635193403204	0.0	0.0	0.18841244362913706	0.0308853499738489	0.06072766185125736	0.0	0.04721776350989834	0.0	0.0	0.09976166155941436	0.03424291064740503	0.09900968197283849	0.0	0.0	0.0	0.0	0.06353150594723628	0.08955060392731808
et5kifg3_0ufc6p4w_GCCAACGAGATGAACT-1	0.1666953298173202	0.12496284406396765	0.05898876404494382	0.03777567668594296	0.07120780023583557	0.09350397462355729	0.06442106368995702	0.08463006641628108	0.1005521248428658	0.08584315688338885	0.06889247353159618	0.06693220230459616	0.07766597154125823	0.04415341213094022	0.02591998097616075	0.05588550026752274	0.06922469362276745	0.07550791534794582	0.07470356754517682	0.06683370957873219	0.05149812734082397	0.07100666530538836	0.3296262325154781	0.06483039058319957	0.07245407526306402	0.07323394943660032	0.06457822745089312	0.047079108431533755	0.01802055236550777	0.052235273331566516	0.08185319766734447	0.12518819913646148	0.10132125561882951	0.09881111080882553	0.13102891820671067	0.06009533537623425	0.09789192081326913	0.03656919533812548	0.11412211807550966	0.0828662729910024	0.8304878641957294	0.0684249218094107	0.028517924023542	0.03326675897222256	0.09876507500400308	0.3130016051364366	0.040362493311931515	0.03575992194630661	0.06679507758159443	0.11833986901544859	0.07067758979537983	0.13361869092206172	0.08673932021063896	0.08160717470508803	0.028093502812603935	0.026028388883643346	0.011325129302657392	0.18095238095238095	0.06033150448450139	0.09899925375235842	0.0463076616414356	0.03083645443196005	0.0009710084616451658	0.03990878227206857	0.0	0.09512927242883441	0.11975323271605604	0.14195826645264847	0.0760737389950873	0.0630016051364366	0.09404211122651308	0.10626826357163435	0.03861552369882475	0.0	0.0	0.0	0.049965016257151086	0.3691049453489261	0.07602317531421802	0.15225770407925218	0.09504839729558831	0.003124665596575709	0.055768201835617565	0.11029561591359344	0.4981867903216218	0.107400150309969	0.054269895549817385	0.07168911531393211	0.07897103190944005	0.27333180463196516	0.07183545318459535	0.0636116413560188	0.08150526128054218	0.09635235505336903	0.09831822191372754	0.08059474529019177	0.09140666915422337	0.11765055585280304	0.05656889926552848	0.38159443552701977	0.07660067772427323	0.13743025300007644	0.04848849652220439	0.052293102118920284	0.25247458533975387	0.13518691046780934	0.06826053898791924	0.6428365641848788	0.08690347812691014	0.047739159869405225	0.08555788780507882	0.0	0.013611556982343499	0.0	0.0	0.08044989634516488	0.09393012496349468	0.0582010582010582	0.010968432316746924	0.08643042350907519	0.06256465132869628	0.0	0.0	0.22757267701087927	0.0	0.07808097021580168	0.059851054907234684	0.05964277700931768	0.5548087212413055	0.17656500802568217	0.0516318887105404	0.1434516378336603	0.10078185796703686	0.1674182781726923	0.11318954374177898	0.0	0.13990330369791276	0.07617003136323498	0.02010242299166858	0.09985604728782899	0.03857263291734041	0.05872438124376722	0.03507024948972515	0.07217936105214104	0.0	0.017778409899018632	0.04049600697540773	0.02974852862493312	0.06465132869627252	0.021245764223292312	0.029995987158908506	0.046519368892899676	0.028297960882230546	0.06525652201988894	0.04027271778682101	0.0	0.17601312355205015	0.10511561525182471	0.07531821920438858	0.06313724385871045	0.06507657838416266	0.06642178046672428	0.07206061942746049	0.09060103442125914	0.0	0.08916433822800864	0.046364258299416754	0.36556982343499195	0.0	0.0	0.2187800963081862	0.0	0.25350454788657034	0.08631542504642306	0.0	0.0	0.10524659301923016	0.07071084933432731	0.010742066921842203	0.10847018150388937	0.02271511260275305	0.0	0.0	0.0	0.03361869092206171	0.015587658284287497	0.15441511602560293	0.003745318352059925	0.09096199660584968	0.07484465040168715	0.05946138755127519	0.0	0.057879417033056504	0.04093820947753532	0.0	0.11560129669845466	0.0	0.0	0.02881602079033861	0.03067794470395152	0.0	0.0	0.04146602461209203	0.0	0.0	0.138884835514049	0.0	0.06923377892805643	0.0	0.04324140279196459	0.0	0.0	0.06352636127917027	0.07021594210836005
et5kifg3_0ufc6p4w_GCCAGCAGTGTCATGT-1	0.22434648016509975	0.201533797039415	0.213884430176565	0.052002022911673516	0.08022565413205754	0.09690055797599939	0.058351107104377846	0.04998685279446797	0.08747224603349983	0.06572237851686927	0.06547931636121358	0.05908315136635307	0.07773497151089825	0.03141568169658057	0.05080950399302459	0.06991706795077582	0.01411500929959999	0.07216463681898837	0.08205612799668617	0.06502589992374641	0.04737478772652197	0.06040559782880618	0.28491171749598715	0.07417442482611022	0.0826645264847512	0.06981342291340273	0.06248023716331313	0.054651306946456306	0.02330481596090307	0.05414543569536744	0.08023897616500555	0.11458683290405265	0.11691936489760865	0.09427229280590545	0.10676303207697788	0.04633007441996206	0.08878330658105939	0.03093958638658199	0.0992856152032182	0.06700978298751724	0.941728683301717	0.048576660955786354	0.0911449973247726	0.07486960819150544	0.08595303023202228	0.17730069555912253	0.032303370786516857	0.027495042961004627	0.10544676297485286	0.10963014134682461	0.06752088760671975	0.11421437488853219	0.07815043226042635	0.07083710958968928	0.0254471967955114	0.068894973719825	0.0	0.24087747458533976	0.05586471365745531	0.08264340626848019	0.0421287116594453	0.07030497592295346	0.0	0.039901256056892716	0.0	0.08947502063099093	0.1375713244350602	0.09966827180310327	0.10559852132885841	0.0	0.0909577314071696	0.0922747664320698	0.015996014833674656	0.0	0.0	0.0	0.026093756430835082	0.35442941221432395	0.06790141412431919	0.13110977400236437	0.08606449730045236	0.08025682182985554	0.06692184220274108	0.10460402033435741	0.36649129064859404	0.10014000270371481	0.034777956126270736	0.0701165468630051	0.07350964622568834	0.08889398456011618	0.0565663263834741	0.058609446185742535	0.0	0.08609012253846456	0.07789972958512284	0.1304102954014249	0.08189213277076282	0.0	0.17340337565056665	0.35296950240770464	0.07704654895666131	0.14056409080486126	0.038866037988229	0.049098016126130545	0.3048421615837346	0.1353440566923713	0.0	0.5927892332386714	0.09186300185360957	0.04764088621002173	0.05532370251471375	0.0	0.0100374531835206	0.0	0.0	0.09083174210480674	0.10164839387544931	0.03394566315914631	0.0	0.11580647816602872	0.05436062065275549	0.0015586107427827017	0.04992385891262296	0.44301765650080255	0.0	0.1145408898217887	0.059543331453443815	0.09099718176505832	0.40302300695559123	0.18239105879555317	0.04795345104333868	0.2436834908745021	0.09303519400042781	0.08390022675736962	0.09926542498859019	0.017274325460521288	0.11186886118480692	0.07414947343694946	0.045351473922902494	0.10563751093446118	0.0303593886661178	0.03920652504289156	0.038949329211501495	0.10953761714907058	0.0019513423346866838	0.0024043182911053767	0.03312625091651309	0.015662240381341504	0.0	0.04518904940253255	0.05825307651150348	0.04375044689858546	0.0	0.04745703492555488	0.02966283254408575	0.0	0.16483420380072408	0.10442598705795653	0.06788797138050189	0.07083251199158946	0.06088182182985554	0.042834506317652385	0.08002095254432505	0.1400828329667281	0.16308186195826646	0.0887382834948378	0.04815657782923932	0.24558587479935795	0.0	0.15016943106830746	0.09186730872124131	0.0	0.12416622079543428	0.06685779521205827	0.08154093097913323	0.0	0.06304094671576496	0.0795207425267131	0.002963328806025435	0.1088337380472212	0.011090033561943675	0.0	0.005305867665418227	0.04681647940074907	0.15721419654003924	0.0	0.12907848324514992	0.0	0.09003455284841816	0.07646213016618654	0.05325485999643303	0.0	0.06531771233163515	0.040238673665639955	0.0	0.029081295439524125	0.0	0.0	0.15111213024535658	0.01710943182979542	0.0	0.0	0.062199036918138044	0.0	0.0	0.10971675016618837	0.0	0.0662778946029534	0.0	0.05457463884430177	0.0	0.0	0.03676894266781907	0.07014853480393603
et5kifg3_0ufc6p4w_GCCAGGTTCGGTTCAA-1	0.14600053504547886	0.0	0.300561797752809	0.0226478154752743	0.09002270047322955	0.09042268592830391	0.03949197553938204	0.043134607761953166	0.0779903659435863	0.047774383403234436	0.05937617496826619	0.04292139247241793	0.09653056324083789	0.018404348460528235	0.003606602857539187	0.039439539860888176	0.026293663532828863	0.06720916852320394	0.07173492811405098	0.057187232532655945	0.02519947891222928	0.07862937305020548	0.07949247114576168	0.059394328517924026	0.07655609060103442	0.09529095901295323	0.08345179444238895	0.030177869996998525	0.009685977947300778	0.10508143192171335	0.11334495572815018	0.04941082782734207	0.07085433472036205	0.0728432679489621	0.12650296754725043	0.05985213288584075	0.083107544141252	0.00511007203728259	0.0855040656850894	0.05612185292630607	0.8997032929617199	0.03956291569336239	0.012439807383627608	0.03209864441530965	0.08895948787946245	0.2302479044052078	0.05223381487426431	0.007811663991439273	0.07054039593365435	0.1106731413942337	0.059974696118638565	0.07366981749004221	0.07208658349994837	0.04286915408217862	0.01649964571312886	0.0	0.0	0.09154628143392188	0.036774589254720796	0.08417286193010616	0.024589361337543757	0.0	0.0	0.031840679603546355	0.0	0.04301674964405873	0.08892168586007664	0.08650615302300696	0.06571331290432414	0.0	0.03550184118591257	0.046219697905091166	0.0	0.0	0.0	0.0	0.006255916368275919	0.28831307804020484	0.06695737177198777	0.13637721493982707	0.07108808794202053	0.06073836276083467	0.0365888792855085	0.10337486180182809	0.49722073598478095	0.09354387088052533	0.02055737781189662	0.039877172168329963	0.0708562688561512	0.19315141787051898	0.052535662384332465	0.05278678975913061	0.0	0.07767695901431171	0.04177692941737886	0.11551350285826927	0.0937889830676873	0.017537601807264727	0.019699401721873632	0.35371856607811664	0.07539682539682539	0.13391423985324466	0.026933409131442838	0.05969495398375237	0.12332798287854467	0.12260024619575181	0.0	0.46339054204222746	0.0596907006445393	0.029673185486072437	0.08047907149030745	0.0	0.014831460674157304	0.0	0.0	0.05066897047105273	0.05721253748429082	0.0	0.028945960406634563	0.06752891303453101	0.0	0.0	0.0	0.13153201355448546	0.0	0.08539051460399776	0.050278946683441066	0.04969265705557323	0.387874531835206	0.04946198204625171	0.08694489031567683	0.1791213364247072	0.10400353435335918	0.05345359117429743	0.08142522868795879	0.0	0.0835863017268385	0.04868913857677903	0.007821855333893858	0.07585543580728171	0.01650546200486082	0.0374129923109192	0.0325882329627648	0.06915894302628627	0.0	0.013294864240675648	0.029115391474942038	0.025818376380174132	0.0	0.03017433565186374	0.09119181380417335	0.048077658029503936	0.0	0.05471012988690246	0.014555013109724286	0.0	0.19432308599022796	0.08992907282339124	0.04275049609465111	0.07114415251612176	0.050324705724986624	0.042676050541219084	0.04628858147599035	0.13275072825634623	0.0	0.05769573747101837	0.03763788188249871	0.5127073301230605	0.0	0.07775994292848225	0.05238095238095238	0.0	0.2046370608168361	0.07641279187875355	0.0	0.0	0.04912976426525666	0.10050012200827865	0.0	0.07142857142857142	0.0019294064237884462	0.0	0.05484216158373462	0.03598180845371857	0.004726235063313715	0.051614053861244874	0.14698640588153697	0.0	0.08729748007322873	0.0777020048587369	0.0	0.0	0.03391141507897737	0.03308786314404292	0.0	0.05432285273660026	0.0	0.0	0.0	0.0026000805574091777	0.0	0.24308899589798466	0.04917959693240592	0.0	0.0	0.11188935908037032	0.0	0.04321287206053341	0.0	0.0	0.0	0.0	0.03226735811005474	0.05115020734767704
et5kifg3_0ufc6p4w_GCCAGTGCACGACAGA-1	0.13183138423908888	0.0	0.19689673622257892	0.04988382916657505	0.07267268203234169	0.08525376442711917	0.03806824150829076	0.057227627184496505	0.07906693248956419	0.09971982027074452	0.059392168895875556	0.07447288452805971	0.06879494115879732	0.037836227442969016	0.023304203079483977	0.059695469948278936	0.0538102881602079	0.0594021395773443	0.07103807452665735	0.05985714197081683	0.0558075697303836	0.05866884110591692	0.16337995872506306	0.05400749063670412	0.07767076868200463	0.06645777465934904	0.06769948062569721	0.05209189732346762	0.039058319957196365	0.054611308627900035	0.07441415115797274	0.14483556683713464	0.12445089679756537	0.13970128138857904	0.11039247159537972	0.07193929665839778	0.10411556982343499	0.0217042361644218	0.09782717590665989	0.04992416098487638	0.819835595116494	0.047806096038488476	0.008587479935794543	0.05853642597788751	0.08404082846129513	0.1926609595148921	0.11088817549491707	0.03345607906083782	0.12768325307651152	0.09132345869652085	0.07720263144493364	0.048498900184293446	0.0822167778998057	0.052121437124876706	0.055102453978858476	0.0	0.0	0.09967897271268057	0.05960071065970921	0.07624808744708213	0.035194102609832946	0.014250044587123239	0.0	0.038600589234228135	0.0	0.07633466641274678	0.11945518724796306	0.09945425361155698	0.0	0.0	0.037830862682151516	0.056591348726180185	0.007859633586096197	0.0	0.0	0.0	0.03178718909055988	0.25231216081938396	0.07900779473998289	0.1434297566482279	0.07989201809426529	0.06769395398608882	0.06139029509816027	0.12549708617124347	0.42372629451281135	0.11887954328973722	0.05443971433223998	0.07708842208109429	0.0969367946013631	0.1142704272720324	0.05237552490254273	0.06526274689846734	0.03152805025464202	0.10177408231669673	0.08272959958353217	0.16758187603841063	0.08270758035065717	0.03715593603234053	0.0	0.39192081326912787	0.07856251114678081	0.13964686998394862	0.05093800160513644	0.048165191202824295	0.13349384697699304	0.15228965790763543	0.0414801047562727	0.416141910523933	0.0896971443811114	0.09316342909555475	0.11547927727703008	0.11142322097378277	0.0602247191011236	0.07849881525643966	0.047771917755866394	0.10129049042563114	0.09126660855091971	0.037988228999464954	0.013162118780096307	0.09085483804584928	0.0	0.0	0.07124336337819484	0.13099696807561975	0.0	0.09042817357424099	0.04640810955417697	0.06719012360290257	0.35135767790262173	0.0	0.05952380952380952	0.11384578800309138	0.09077178057212897	0.2074447756630742	0.09119886408913423	0.0	0.11117441096482839	0.037566282564912325	0.06672781472139418	0.07500191087671024	0.026862836846667022	0.05249725569396403	0.04493391197511048	0.058501182277912976	0.004374783621313694	0.010992136863278948	0.030325188752155043	0.034787684225886475	0.0	0.026674246477617264	0.05708266452648475	0.032152041679303106	0.008204030675940789	0.035803075589011274	0.036174402625053004	0.0	0.1819485976104923	0.10976592601566101	0.05911829819304393	0.06638694113561056	0.06768258426966292	0.06270835905667366	0.07594582562418568	0.1694707013059073	0.0	0.13504944216554704	0.03138629786627838	0.4396736222578919	0.0	0.0	0.0	0.0	0.21911895844480114	0.06163037227148265	0.0	0.0	0.08910080886287099	0.0745801907806515	0.01415812651767708	0.10543139756622903	0.044522269241370364	0.0	0.04222400570715178	0.0	0.13714999108257536	0.0	0.14328691318391693	0.0	0.08838463182568038	0.06330792119213373	0.04333868378812199	0.0	0.05089183939330495	0.03836420690353275	0.0	0.0585717433040632	0.06942215088282504	0.0	0.0371474432469617	0.016983185143770927	0.06970453599667083	0.24719101123595505	0.0	0.0	0.0	0.12680577849117175	0.0	0.043869581627616644	0.0	0.0	0.061071619659099595	0.0	0.04123965921718731	0.04577236834159775
et5kifg3_0ufc6p4w_GCCAGTGCAGTAACCT-1	0.13818504930061912	0.014565126924677487	0.1007223113964687	0.04464331522973973	0.08928506495867683	0.09047523503783536	0.05241796580106569	0.06729537780882525	0.08987064203029119	0.06613085409750868	0.06929780030476827	0.0556793200874619	0.08243406658615356	0.015905442871735006	0.04159483185700414	0.051235063313714996	0.06761955718617035	0.0922988717694488	0.056347336566618916	0.06831682846548306	0.0687126340521553	0.07400959115223193	0.14641137353817932	0.05756661316211878	0.0770019618334225	0.06784224488422834	0.07018229565110955	0.038603205052917304	0.012648033845763488	0.0604184689031901	0.0813454073857042	0.09521320940186892	0.05997962056074129	0.07865168539325842	0.13077474776086806	0.049078262561408625	0.07886570358480471	0.012941897162708105	0.10776955393060261	0.08267679817004629	0.7027092757429836	0.07298244044123542	0.03758694489031568	0.044964241807881916	0.10296403478967245	0.19176921705011593	0.038055109684323164	0.030258395493028674	0.07830925628678438	0.09431700428713656	0.06359104800793111	0.03635931276380715	0.0834699107318859	0.07129572000014558	0.027359622865240844	0.10726088188084222	0.06135188157660068	0.13365436062065275	0.05594674153574831	0.12287565824674045	0.05709774546522729	0.004726235063313715	0.0	0.037642707302755006	0.0	0.08865431527781556	0.0964697771122626	0.11426431246655966	0.06809669731018046	0.0	0.03912126648412174	0.015269374819936617	0.024316894522241287	0.0	0.0	0.0	0.08354940939210602	0.34609798975770084	0.07116104868913857	0.13419037560434993	0.06861228658981468	0.036147672552166936	0.040842902415936126	0.09467215646990929	0.5826645264847512	0.09438191888130433	0.04253146300044199	0.05202037825389071	0.06917213617607758	0.02896889092715738	0.07317566418990944	0.06383712272965714	0.0	0.08587931662746681	0.09192659754457508	0.12303229985075047	0.07492991787383083	0.14125200642054575	0.0	0.19539860888175495	0.0779828785446763	0.13521363601620423	0.048285067772427324	0.04996191597683183	0.04266987693953986	0.12931637650738775	0.054490157979217704	0.49178910976663787	0.08095751606378802	0.04915320863497887	0.060641231427748285	0.0	0.016329588014981272	0.0	0.0	0.06716047928294089	0.0750205491132957	0.0	0.0	0.09342717207885748	0.03845193508114857	0.0	0.0	0.033707865168539325	0.0	0.08587068362349261	0.06198487411970558	0.051819277910511795	0.528558052434457	0.17591106355151298	0.05444087747458534	0.29409666488318176	0.10711908449653765	0.11663991439272338	0.1158057815958844	0.0	0.09963212158007524	0.10145636769369298	0.03564422023491044	0.07374710183698947	0.02713134675488007	0.04298701070342153	0.02055466381309078	0.045988021885086036	0.0	0.050301047740956714	0.03506826783980342	0.05257065032345931	0.0	0.0377207062600321	0.09079052969502407	0.041306990356853146	0.027723282404930345	0.06533839320307744	0.030817287519231667	0.0	0.17539225351921411	0.09540151125109786	0.052387353602257096	0.07070860672279951	0.06181815141787052	0.0742169815203523	0.05349127385751453	0.10681093078096823	0.0	0.06930820601232586	0.054250795528146205	0.2608346709470305	0.0	0.0924736935972891	0.10155163188871054	0.0	0.4485107900838238	0.08036983945774429	0.0	0.0	0.013502030025493343	0.07333704954879323	0.02232785940651109	0.061969241744522646	0.045122168717674334	0.0	0.024924201890494026	0.0	0.027822364901016586	0.0	0.12990334502506787	0.0	0.09506890902378606	0.07751232065648367	0.0	0.0	0.055654907297555074	0.03782554625251255	0.0	0.04827998615176408	0.1704119850187266	0.0	0.2698922265535428	0.017773729868162388	0.0	0.0	0.06059390048154093	0.0	0.0	0.13226972777534576	0.0	0.07678663022274206	0.0	0.0	0.02025529312848735	0.0	0.031608840597604645	0.08764283678023393
et5kifg3_0ufc6p4w_GCCATGGGTACTGCCG-1	0.18760987541083848	0.062421972534332085	0.09577314071696094	0.03205875239121353	0.08154508667217296	0.10668424673240083	0.04226492813532986	0.04955646168799654	0.08278877683423061	0.06498213638481852	0.062170605723616976	0.05308210482622797	0.09282447630008757	0.004778928936232307	0.018647325763430634	0.04679195648296772	0.03941501694310683	0.06012157926079084	0.06452116306230116	0.05667109534238627	0.059645939470072344	0.06932242147069442	0.1530994420240006	0.06556661316211879	0.07825040128410915	0.09125849424746013	0.08941240508042837	0.042586683892521106	0.009002002283596168	0.09975014542902813	0.10783518782237787	0.09171674941207211	0.10905385556498418	0.09258100497864352	0.11551021498146416	0.07125832968529598	0.07795826645264847	0.020587619512875986	0.09202754713574522	0.06317169069462647	0.8642443698623474	0.042397848881034095	0.0777956126270733	0.05246713146189945	0.08899378253720909	0.2474139468521491	0.06326912787586945	0.01814118905989362	0.04588550026752274	0.10627764119443824	0.05259913718129576	0.1192913619879912	0.0588474932649977	0.05006133004298562	0.023943285179240235	0.010039971044597614	0.0722757267701088	0.1583199571963617	0.039145940645372974	0.08232132297034722	0.039614347611703855	0.0	0.0	0.04005178036040992	0.0	0.06423719744991883	0.12366014198455191	0.0695773140716961	0.03273505520696532	0.0	0.03795675573600227	0.015228217475408487	0.014520027305769265	0.0	0.0	0.0	0.044984977569247235	0.4146602461209203	0.06000354346429167	0.13089708887996138	0.07323799795709908	0.06108079186730872	0.04622463678643454	0.10334528312056401	0.4789994649545211	0.09387743263114441	0.021259915788494194	0.042999046223276806	0.07526269052241168	0.08117404265076818	0.0515350718101966	0.05230527792252227	0.009551552622713672	0.07612402213662833	0.024829002357092244	0.11576694545352144	0.06820983497489996	0.0	0.08468310715501727	0.2895131086142322	0.07606563224540752	0.13421998012688222	0.026523764936686286	0.05383164992605158	0.15757089352594972	0.1318120082165026	0.0	0.581347491459851	0.07720225878642409	0.04135137200947795	0.06334115322879368	0.0	0.0012199036918138042	0.007643506840938623	0.0	0.07999666210159974	0.08706163416503263	0.03106236252303668	0.05949705724986624	0.09608182080092192	0.0	0.0	0.0	0.40734795790975564	0.0	0.11064191738349041	0.05201046953855942	0.05948744122513087	0.5176230604601391	0.09737827715355805	0.08309925093632958	0.1886332560489864	0.09863229574238802	0.11159519987770389	0.09337682000842412	0.0	0.12275273968235487	0.06771152783758977	0.004076536981833932	0.10611310691567513	0.022396885285064727	0.03327078576326875	0.024463468283693002	0.05872555618840505	0.047493154565196864	0.013430318792287219	0.0409527772823653	0.03743372732136777	0.0	0.00882825040128411	0.024779293739967897	0.056347439301925914	0.03152805025464202	0.059335851737052824	0.026530263371141734	0.0	0.17949064756798744	0.09404707222440951	0.05790689725556695	0.0617442482611022	0.05459537185660781	0.04900399226241923	0.062139814326965886	0.034659057130967244	0.0	0.10101460475992312	0.03801307631272497	0.4554574638844302	0.0	0.07874085963973604	0.04826110219368646	0.0	0.23267344390939895	0.07035418866218601	0.0	0.0	0.0866144210493186	0.09471894441571467	0.010577437543729678	0.06839664704833244	0.02936264734017543	0.0	0.0	0.0	0.05279115391474942	0.0	0.13368334225075798	0.0	0.08419905018764505	0.07806122089115805	0.02072409488139825	0.0	0.04372979040174937	0.025369470594189696	0.0	0.030277279451106285	0.0	0.0	0.1070855308415501	0.011296072525715248	0.0	0.0	0.04507758159443553	0.0	0.0	0.14321383984305333	0.0	0.05695123620391454	0.0	0.0	0.0	0.0	0.031243569164917478	0.06082526201078798
et5kifg3_0ufc6p4w_GCCATGGGTTACCCTC-1	0.10954100741420164	0.07704654895666131	0.12881219903691815	0.017414630928560434	0.08465666183567351	0.11247420316441183	0.032269472357205155	0.046857687059879305	0.06283465637695694	0.03978705573486291	0.0639054608659077	0.038920694779001196	0.09824866248487422	0.019146116056228416	0.028079979390840813	0.04399857321205636	0.07312288211164615	0.06088233130701232	0.05165490141930881	0.052794896180200716	0.052201828459766904	0.07539814009717363	0.12168462890774287	0.05017014446227929	0.07637774210807918	0.09344633365692372	0.08044969784303416	0.05490088608751256	0.02644338170806374	0.10793667461734248	0.11083390845044146	0.04350044172359302	0.06775652363571923	0.0718094512609843	0.10545307670225053	0.04319276229388589	0.05961262707330123	0.01069315529501167	0.06780545482168454	0.058934523195939545	0.9289848728050976	0.04216667940584474	0.04052969502407704	0.060697029476513134	0.08575629361889921	0.14421705011592653	0.04925762439807384	0.01037988228999465	0.07571963616907437	0.0875239585238163	0.041039112552008206	0.06464538374650734	0.04356678212384895	0.056361763539016466	0.012501265310254075	0.00830894155414975	0.0	0.08571428571428572	0.026405519730501134	0.07572536209437451	0.05062299576509755	0.006741573033707865	0.0	0.035952045693704936	0.0	0.04584614268484007	0.08540618570028116	0.02754414125200642	0.12291453864487573	0.0	0.0023604947597016335	0.07091410462196979	0.0	0.0	0.0	0.0	0.03964824189543291	0.3230145990980662	0.0477909320809567	0.09981234022105923	0.018245050829320493	0.02593900481540931	0.02961353253488085	0.06726389310658974	0.2414541347125617	0.06668438066025545	0.02246260497359667	0.04639076930234722	0.0619380971989949	0.019796682718031033	0.04704907282368415	0.04791028227067599	0.0035669698591046907	0.06026238309055519	0.03885587031654447	0.09934949733885275	0.060344592839222146	0.004399262826229118	0.0	0.2546816479400749	0.07624398073836276	0.0	0.019807829498840735	0.05897182483218497	0.02815676832530765	0.09246184527083404	0.0	0.3485203934642137	0.07179548342104435	0.027571221104814317	0.04811293575338519	0.0	0.005864098448368112	0.0	0.0	0.06624255722286854	0.06272255439934009	0.00020807324178110696	0.0	0.11106309420916162	0.0	0.0	0.05346339054204223	0.21143213839843053	0.0	0.10249550698988902	0.05051986175581681	0.07033875529189566	0.26070090957731407	0.025860531478509006	0.059757891920813266	0.1567088758099994	0.10694564074041171	0.05597594843180718	0.0803018401631837	0.0	0.08893121200276116	0.060697212108557684	0.03472699941399781	0.04952567793659286	0.0190286654070393	0.022069998015559023	0.01402512732100747	0.062091164845786084	0.06392219809272023	0.025722819351037242	0.039637952559300874	0.0323653874215672	0.0	0.03605983591938648	0.0	0.05790572843853018	0.02296732259279076	0.06041516761683364	0.016941626760266323	0.0	0.14263389037814408	0.07570388766063983	0.03635410590035593	0.061096561628791075	0.04100254146602461	0.033609087541671814	0.03435829259227492	0.02132255315775915	0.0	0.055654638051641794	0.0358836615663415	0.36503477795612627	0.0	0.15498484037809881	0.15858747993579456	0.0	0.2624219725343321	0.052553196968266366	0.0	0.0	0.038743587322569474	0.10567394462838965	0.003107379511873894	0.06688068485821295	0.005545016780971837	0.0	0.0012484394506866417	0.0	0.0	0.0	0.10310524542734281	0.0	0.08422369355779652	0.09144919738140077	0.05664348136258249	0.0	0.038300823504780514	0.033601217589981636	0.0	0.08592200925313946	0.0	0.0	0.0	0.028594874384547407	0.008679626657154747	0.0	0.00686641697877653	0.0	0.0	0.14378131232063818	0.0	0.049160586918621935	0.0	0.009241694634953062	0.0	0.0	0.019534304646664197	0.0570694112674118
et5kifg3_0ufc6p4w_GCCATGGGTTTGTTCT-1	0.1453126194297944	0.05451518934665002	0.02701979668271803	0.04103725528998732	0.07782054678531171	0.09931781701444622	0.06164872187651932	0.0829569046376277	0.09253575131798457	0.04995100210758058	0.07215320238636469	0.057836429163879204	0.08186925254895745	0.029184298847220194	0.030854289281255574	0.060290708043517036	0.03638309256286784	0.08617758874852761	0.0749610222245235	0.07374764348067321	0.06471724009584293	0.07058025163815419	0.11916227165023313	0.06275869448903157	0.07896379525593009	0.07289594166402348	0.06299673687168089	0.05118492998734161	0.025108525977285388	0.05577557425714519	0.07760463156651518	0.09798798014110269	0.08366475481626129	0.1136880956915236	0.12504852128117164	0.09338975631110463	0.09846976993044408	0.03290141980908957	0.11435853992033768	0.08524599820342527	0.7443941825964298	0.06615734811326558	0.09111824505082933	0.03209047578204453	0.09928266804138206	0.13659265204209026	0.04293739967897271	0.019236458628395178	0.07141787051899412	0.11397145972597544	0.06984360666948408	0.09341894060995184	0.0846986379807196	0.0736324492343754	0.05298034792416815	0.04953891669027161	0.004637060816836098	0.07271268057784912	0.08544694940184898	0.11724066721109891	0.042567588833286124	0.023203138933476013	0.0	0.043111528930086934	0.0	0.07139229715881783	0.0991880954176407	0.15111824505082933	0.11809912933508439	0.0	0.03918421301104712	0.19092892126599992	0.0	0.0	0.0	0.07126805778491171	0.04910071202206034	0.4382786822594206	0.0864887353975335	0.15171902295726847	0.09510190184347488	0.055195291599785985	0.05747376219286331	0.11592213839404851	0.3901670530884014	0.11555583870321136	0.05670784190569242	0.0606415893177007	0.08049212978914726	0.07949247114576168	0.0769765111989658	0.07332072383303206	0.04290272080534253	0.09581128654847482	0.10268534987636112	0.15882402635802992	0.0863991733657746	0.15896795672076572	0.0	0.17843766720171214	0.07611021936864633	0.12290759000229305	0.0371968075619761	0.057349165072044225	0.1947565543071161	0.1382175876557899	0.07665230491960237	0.45079639461661936	0.07483016861386778	0.05979952173485767	0.08406799193316047	0.0	0.07646869983948636	0.0	0.036612397768096	0.06745827217943495	0.08162993444046027	0.006450270495214316	0.09737827715355805	0.11876980697205416	0.032245407526306405	0.0	0.0	0.009184947387194577	0.0	0.08472102179967349	0.062410307578846906	0.043653053827547694	0.5494582664526485	0.14339218833600856	0.06550963081861959	0.2016526960347185	0.09668174321458782	0.17745675049045836	0.10312665261266743	0.0	0.10357149787783775	0.09599716382396568	0.05485490076180285	0.09745258902562273	0.058847105324985834	0.04718950406559205	0.02131759903295484	0.03205095013721328	0.056777767286689956	0.023779046535411207	0.04591780116124686	0.03557566029476142	0.04681647940074907	0.03007401462457642	0.017422418405564473	0.028776570432449893	0.0	0.07275407741554583	0.034309513819048065	0.0	0.16293682932592418	0.09665415703416551	0.05982001698135312	0.051965118789483074	0.07201645264847512	0.09573712804049883	0.06891161130375471	0.08624140459346452	0.0	0.07370746883855499	0.058784601954324014	0.17001070090957732	0.0	0.0	0.07501337613697165	0.0	0.21487426431246656	0.09492050139769902	0.0	0.0	0.05545589022125704	0.06943770973670838	0.055480100423920646	0.0848527253021635	0.03644794656030611	0.06789727126805778	0.0	0.045434278580345995	0.0	0.07569110041020154	0.1388319164536393	0.0	0.09608189371030107	0.07580717807341307	0.0	0.0	0.06267592527973573	0.04554755397452027	0.0	0.02939602807415101	0.21562332798287853	0.0	0.0	0.027386513246884413	0.0	0.0	0.06496343855894418	0.129079721776351	0.0	0.11999610876015371	0.0	0.08036051281413184	0.0	0.0	0.0	0.0	0.05389039799152159	0.08704529911289179
et5kifg3_0ufc6p4w_GCCATGGTCGGTCAGC-1	0.21000535045478866	0.18054812436834908	0.2314071696094168	0.03501249661015707	0.06401325666079676	0.09100550332492548	0.051337491540662236	0.05373086296687297	0.09297042517902977	0.059744827414272866	0.0646696348215197	0.0634599264183673	0.0790491252183849	0.02857629262123644	0.03410419515288429	0.047498662386302834	0.054600117200438225	0.08360614607043859	0.06507994039708428	0.06207029806257994	0.0681775885732896	0.07027351326547676	0.18455247267446304	0.054651685393258424	0.07775994292848225	0.0703224369879823	0.06623946484324651	0.05994956217619961	0.021931348700722036	0.05570806851915746	0.08140121564668958	0.1314967586198315	0.09670009848926331	0.08791976131530502	0.11877675823478864	0.08334549345785301	0.10009630818619583	0.012127697520955948	0.10240506245500003	0.0629586542379038	0.7418648766963374	0.06015502026150736	0.1218298555377207	0.06538174065406246	0.09133070106579497	0.23096129837702872	0.027253879079721776	0.04029207188493375	0.07441412520064206	0.10905445950247543	0.0674937715812148	0.1278401997503121	0.08814076389475561	0.0479903036656075	0.03694344424681503	0.029018348912598746	0.0	0.2972177635098983	0.04140543583835288	0.09268137572395407	0.048337687134779005	0.026573925450329945	0.0	0.0335566566636425	0.0	0.06466795440324292	0.13756773352580606	0.13682182985553773	0.08546135512427647	0.0	0.11988166052938029	0.0	0.03691813804173355	0.045585874799357946	0.045585874799357946	0.0	0.08785721145271708	0.2920583963922648	0.07198521264752314	0.14766043335654086	0.10467921591517097	0.01521669341894061	0.07261307980409104	0.10601065095447118	0.45410498781285297	0.10859247818252354	0.04531369949054365	0.05543071161048689	0.07196165600777636	0.16525261790109302	0.06741017747137901	0.05883841888387593	0.0	0.10318748575805303	0.0953103986811852	0.1625975049984512	0.0912874430640222	0.12163367219546994	0.07179337516416168	0.17982878544676298	0.10495808810415552	0.13406710999006344	0.03936206973426075	0.04783166394471041	0.27347512038523275	0.1327623687174249	0.0	0.6038605589167387	0.08144700813501037	0.038829014751968205	0.06047660204963576	0.0	0.030326377742108078	0.0	0.0	0.08275206450652281	0.09039853202843719	0.01706200582605077	0.011663991439272338	0.11277112400707906	0.025896201177100054	0.010840486658757299	0.04436761740132527	0.2599429284822543	0.00299625468164794	0.07985347985347985	0.055209752288403975	0.0589326705673208	0.5579186730872124	0.1187800963081862	0.0	0.16746923488496523	0.09373191186702916	0.15401666284491325	0.09189380226913098	0.0	0.13009921905538135	0.07275748519925007	0.02270121531758771	0.09346522629026642	0.03113727766491148	0.05228122794193375	0.03410419515288429	0.07752981584079809	0.05221414408460013	0.027964592180208737	0.034088341953510494	0.023405807675470597	0.07107187444266096	0.05460807918673087	0.056012573568753346	0.045683514435132515	0.019895765214117275	0.05745339108134536	0.029729435715728784	0.0	0.16695374436776364	0.09374695040902375	0.06837591353278573	0.0698224963156956	0.06404126538255751	0.07738301024817879	0.0625819416024408	0.06739591383786141	0.0	0.0896795672076571	0.049211760399014724	0.35085607276618513	0.0	0.07606563224540752	0.18368111289459604	0.0	0.14535402175851614	0.07658589482779833	0.0	0.0	0.06609385327164574	0.073394135991099	0.0	0.08950350523384232	0.047586620620328486	0.0	0.0	0.0	0.0	0.018869270554663812	0.15132250361651112	0.0	0.08405663994282739	0.07119757486354325	0.02789370429819868	0.0	0.050598872915067344	0.041052087400402004	0.08560727661851257	0.12025933969093255	0.01270733012306046	0.0	0.0149812734082397	0.024951755730697783	0.0	0.0	0.1834760121276975	0.01270733012306046	0.0	0.15120709502731974	0.0	0.06250492532175313	0.05707151774567505	0.024077046548956663	0.06512267828479706	0.0	0.031423632547228054	0.05929034151629923
et5kifg3_0ufc6p4w_GCCATTCAGGGACTGT-1	0.13910227012153176	0.09725937815825457	0.24745853397538792	0.018323475303619986	0.058039447916179675	0.0819145073759841	0.036932186039466325	0.06063805154489477	0.07988285660862111	0.03905064905427356	0.06621150246160684	0.04417621027360916	0.09898577930339997	0.016483048786419572	0.0	0.031589976814695914	0.06800173252821728	0.0590494730658509	0.056763003618748455	0.053845783407326785	0.03501058459534278	0.07493160928788467	0.20801803867614463	0.04401926163723917	0.07842874977706438	0.09414557722436347	0.09931121008370633	0.03868476686372	0.011826159862763592	0.10711577150724479	0.10974759416102825	0.08738661390869387	0.09374882852303593	0.08963372056116295	0.1126504398150135	0.04032297290724257	0.07103691813804174	0.015159621901194935	0.09491470098003597	0.06167503595603791	0.9207159881317185	0.05244564254860618	0.0	0.06146488100343491	0.09102815139834332	0.22037185660781167	0.0	0.02500865514745224	0.05784911717495987	0.11976891453495066	0.05371552379232828	0.05632245407526306	0.0682248692893282	0.05088391696967712	0.017898717336919584	0.02936455481068832	0.0	0.1297485286249331	0.04501466248324487	0.08329050622811711	0.03852852002224111	0.0	0.0	0.041830019746051814	0.0	0.05040763210635616	0.10646327756651262	0.0966506153023007	0.0740794785738606	0.0	0.03181946936077802	0.056303247314483267	0.0	0.0	0.0	0.0	0.007326007326007326	0.40273637544905605	0.058596441433381254	0.13364199943405156	0.07916727467289265	0.0	0.03957031732312631	0.09549575841710674	0.3780542179418584	0.09327142758731782	0.023269825761276664	0.04460418265987392	0.06880516781099168	0.18160972254070168	0.057411615842719914	0.050416180426994806	0.014882190912153459	0.0808229862765352	0.04507396642228103	0.1881952071189209	0.0654058139646134	0.0008322929671244278	0.0	0.24553237025147137	0.097155341537364	0.1303217916380035	0.026378856786160157	0.055379543505739474	0.18218298555377208	0.12493873168030471	0.0	0.49207721117833475	0.07810338801398738	0.035154671820574135	0.09323784829402806	0.0	0.0	0.0	0.0	0.07000914649610661	0.07794829455168532	0.0	0.031674692348849655	0.10437502572334033	0.0	0.0	0.0	0.1421437488853219	0.0	0.14456654456654458	0.05637065637065637	0.06493405626114164	0.443151417870519	0.11432138398430533	0.0242776886035313	0.21152131264490814	0.10556305673744386	0.057835868429768914	0.09042216847619669	0.0	0.10562158146136723	0.08087669159195605	0.010853779714132844	0.09257348382549024	0.03270292735030079	0.033707865168539325	0.02725759467332501	0.049483077029289425	0.0	0.01120886414585746	0.04740403860254048	0.04579016489128849	0.0	0.022170947030497594	0.0356474050294275	0.0509156181501234	0.007272655212730119	0.07267912492389439	0.025808729011675535	0.0	0.17060128791150295	0.08711040949486995	0.057125465145349996	0.060161640055194164	0.05485854735152488	0.04599127464296004	0.05280715082156029	0.06951627925410697	0.0	0.07505499078532786	0.04410895049918252	0.44141252006420545	0.0	0.0697342607454967	0.0873729266987694	0.0	0.19950062421972534	0.07567030898161103	0.0	0.0	0.04765052088251031	0.09771251267654822	0.023274478330658106	0.08207460454651466	0.002837362387924186	0.0	0.0	0.06228821116461566	0.17023363652577136	0.0	0.13462958008838158	0.0	0.08366163515395708	0.0876587880967999	0.016729088639200997	0.0	0.04324854025635657	0.029798056483449742	0.0	0.07830547949516885	0.03424291064740503	0.0	0.0	0.01702526737244576	0.0	0.0	0.006732655609060103	0.0	0.0	0.13248050326702013	0.0	0.06277175678795746	0.0	0.0	0.0	0.0	0.02781722023295057	0.06198101641789158
et5kifg3_0ufc6p4w_GCCATTCCAAGAATGT-1	0.23427348467476877	0.04102015337970394	0.0	0.02438488093405748	0.06480283833834614	0.10209336543606207	0.05228420443134927	0.08194437358471314	0.10270282958922916	0.061489957829211184	0.07038397355434997	0.06984440995228748	0.08509845112811007	0.030424631548227055	0.0006737609733864416	0.04136793294096665	0.06522459170934292	0.08861401053364489	0.06733087097349512	0.061979006481702244	0.0811233628771489	0.07894467575658	0.3441488955132615	0.04568218298555377	0.0759318708756911	0.07348064705260426	0.06740784838461703	0.046348314606741575	0.005736570082683832	0.05674565671415403	0.08415431503309073	0.14538305523411352	0.13371025072162981	0.11683942287636823	0.1253837592238121	0.09567585972080354	0.0867972177635099	0.009840184241747506	0.11712184064452062	0.08462603266231758	0.8038815117466803	0.0800815804535023	0.13627608346709472	0.04379612725096901	0.0998290637094664	0.23762707330123062	0.0020064205457463883	0.04324426399773393	0.09356875334403424	0.12264732375669654	0.06433310119370035	0.11717495987158909	0.08212760365332808	0.048547187735447306	0.0328510693679233	0.051144053126868726	0.008248617799179597	0.2788121990369181	0.06475355283247856	0.09957301962772099	0.03909853579384313	0.019761013019439985	0.0	0.03689487519482634	0.0	0.07667927197540604	0.1400670063666821	0.11612627073301231	0.05009971302106134	0.0	0.11670286091964875	0.19043503313166235	0.03745318352059925	0.0	0.0	0.057035848047084	0.041637513547625904	0.34227623633723153	0.0652191350597585	0.13107887103586138	0.10568121017559219	0.07051899411449973	0.05016421780466724	0.0984529692394861	0.43300041614648355	0.10329796232098896	0.02309070184009119	0.060853281224556265	0.08903829076780427	0.20843843155239625	0.07622991944941367	0.06183659379399614	0.0	0.09087742439345618	0.06770494410943849	0.11908985948016107	0.08925544778596414	0.1111111111111111	0.15900578821927136	0.24745853397538792	0.07767076868200463	0.08530153634487503	0.033707865168539325	0.05516634306929189	0.3232343499197432	0.14577557274186487	0.0	0.7402148413384368	0.0713888157273554	0.047225952981513636	0.0840762234020661	0.0	0.02765115034777956	0.07169609416800428	0.0	0.09025088233417272	0.09940134925148528	0.05365317163069972	0.027875869448903155	0.10908754167181134	0.07283752452291778	0.0	0.02008478412972795	0.36802211521312644	0.0	0.07765293383270912	0.07153847266206817	0.03667650459966516	0.5358480470840021	0.30616491290648595	0.06467362225789192	0.08804470602223412	0.09293660879015898	0.05060001528701368	0.11193627473809162	0.0	0.13276612968060833	0.09861801667775907	0.0	0.11266741403178	0.03304843642336905	0.04225100917615556	0.029065850226898917	0.07843594124855452	0.04853177225946558	0.036924910769314125	0.041554208033608785	0.07413784717155504	0.059479222400570714	0.07293338683788123	0.07199705724986624	0.026739945706444956	0.0	0.0701716757993395	0.052116981810673826	0.0	0.16412533644039948	0.09394443771431263	0.0959373984711951	0.061350004224043256	0.059446227929374	0.06908466065769436	0.06698891924897586	0.05869647068148941	0.0	0.11306303628401007	0.0620942640805583	0.4022204387372927	0.0	0.06527554842161584	0.07244515783841626	0.0	0.2482967718922775	0.08579182439063471	0.0	0.0	0.012715198438926132	0.07365024144207069	0.014281598551261472	0.1113717742931226	0.06253546702984905	0.04644194756554307	0.03165685749955413	0.0026306402710897093	0.0	0.05835562689495274	0.14233943681509226	0.0	0.08354315741284422	0.07519001167829963	0.07183877296236847	0.0	0.07027633354269895	0.04464014576374127	0.0	0.12929216630472415	0.0	0.0	0.08522510127646564	0.021543095208036503	0.0037750431008857976	0.0	0.0	0.0	0.0	0.10454464387048656	0.0	0.07754426568118755	0.0	0.017267376817938617	0.0	0.0	0.04623513190928921	0.07861166230625666
et5kifg3_0ufc6p4w_GCCATTCCACGACGCT-1	0.14258962011771	0.20278223649010166	0.0	0.028313434039153602	0.07458430083061915	0.0772997401207674	0.07330733842970259	0.09203697962248551	0.09618393584634724	0.06428791967030459	0.07295342895227845	0.06078690691459806	0.07723363744577096	0.035325161729656114	0.050115926520420906	0.06650169431068308	0.08430788045555301	0.07821840939342367	0.07715226358756623	0.07019495331868532	0.04737478772652197	0.06604723996316435	0.2508216769854009	0.06505510968432317	0.07709113607990012	0.06968847217282931	0.06548557927250506	0.049631993109658226	0.03136359374051949	0.05168355976924705	0.07980613767573519	0.13597620914056766	0.07559817743743887	0.09002820324473343	0.12349631715130724	0.04331436353908264	0.0694275013376137	0.007157202565116586	0.1147573469670848	0.09309594985298521	0.702174230264118	0.08391762661034086	0.1146067415730337	0.033364782571404066	0.10361868441299263	0.23053772070626002	0.006153023006955591	0.024907940704371637	0.101294810058855	0.08037873092630596	0.06569287066780158	0.10031508233755425	0.0929683759961702	0.09456109891789782	0.035670903648431736	0.05539294369433167	0.0	0.0227394328517924	0.06964726148064049	0.10313940281415149	0.05680574352087901	0.0005172106295701801	0.0	0.03697013734658495	0.0	0.0708119088427601	0.0949544134070188	0.09063670411985018	0.11454837297533926	0.0	0.04415698863815189	0.09643165822941104	0.012896441025073337	0.0	0.0	0.0	0.005665994430039374	0.30000764350684095	0.07862582926907381	0.1371758445447478	0.08259642978744103	0.07550561797752808	0.04174177882043051	0.09881843027910443	0.49253908804470603	0.10408680478402135	0.04633959103915137	0.06520575988089422	0.07213085363564803	0.11419399220362302	0.07843440713217235	0.06450745703270586	0.016526960347185066	0.09269336674105104	0.10222260784058537	0.13252231702852638	0.07907633634416009	0.17424647761726414	0.013619339462036091	0.1326912787586945	0.07883003388621367	0.24711457616754567	0.03353787676119137	0.05024112093196044	0.24806046013911182	0.1493487785622617	0.041114021007575115	0.5562826686422192	0.07877012425313118	0.02039178432207554	0.0583528830719842	0.0	0.012027822364901016	0.016739279981655582	0.0	0.059632209410582775	0.06541900794809694	0.0	0.0	0.09658599827139153	0.05118601747815231	0.024612092027822365	0.04132197390624357	0.056268949527376495	0.0	0.08714107365792759	0.06704004164678322	0.04647622006395889	0.6261704119850188	0.06563224540752631	0.002541466024612092	0.31496343855894415	0.10132003021563124	0.0958750541415068	0.11832836061858294	0.0	0.0989778690774208	0.1065914993018309	0.0262681851766924	0.08279191826543351	0.048223194912526975	0.04270818418626616	0.03415869052573173	0.07021177445244137	0.008340414817612439	0.04007422909428314	0.045100370568535365	0.03009874021109976	0.014178705189941144	0.010344212591403603	0.03103263777421081	0.04292198938292243	0.021659433644452372	0.08782183446799875	0.04162476217117459	0.0	0.14835263027814216	0.09116068694455381	0.0608550823885493	0.0631654041470718	0.06592897271268058	0.09184775898259044	0.07748969731129436	0.047222717634702656	0.0	0.06972435249588807	0.056583958243261824	0.4579989299090423	0.0	0.0	0.03397538790797218	0.0	0.18726591760299627	0.07049581834776812	0.0	0.0	0.04900387121140591	0.06735327105314412	0.022533646129151746	0.07690249825081286	0.05660132626424761	0.0	0.0	0.0	0.0	0.0	0.11421982442581693	0.0	0.0906224393998202	0.0659199205190445	0.07633315498484038	0.0	0.052525327424570216	0.035945656732173585	0.10754414125200643	0.10279167846914046	0.17429106474050293	0.0	0.0	0.02519823735579322	0.0	0.0	0.050606384876047794	0.03517924023542001	0.01337613697164259	0.0951570277412974	0.0	0.08261959372489815	0.08828250401284109	0.0	0.0	0.0	0.07050253117668848	0.08870731046259667
et5kifg3_0ufc6p4w_GCCCAGATCCGCGGAT-1	0.1459145455935183	0.0	0.09416800428036383	0.05575467065385489	0.09120707298955362	0.10376538255751738	0.036493644197199686	0.049839028493461064	0.07193528620885876	0.05324373718719496	0.06325925317194489	0.047577097698421285	0.09265059637659474	0.027275159297631208	0.009155222638368706	0.04515560906010344	0.0	0.0711056296659039	0.051412548830091415	0.05620843315580223	0.04317584385977156	0.07369158391942675	0.06558128869525338	0.06586195826645265	0.13211164615659	0.09411874485379161	0.08235342118464818	0.04258505265630506	0.01822464187806479	0.08804748403614307	0.10036564144944436	0.0965197158037503	0.07723739320390004	0.07817105131902313	0.10937960475303503	0.045624787197820905	0.09205350454788656	0.015725684509270244	0.08747443121142663	0.06844311582998316	0.7489663894158276	0.04582996987961166	0.019689673622257892	0.05554670620285167	0.09082458026267999	0.15576511503477797	0.047552166934189406	0.014905737575929248	0.07377207062600322	0.09187204963054771	0.052489350346324556	0.03844004518161821	0.06279181098814451	0.05462559555657469	0.03337888450248001	0.0	0.06228821116461566	0.13686463349384698	0.05021783994496675	0.09230942524851454	0.041373353336340776	0.04096664883181737	0.0	0.0359595719088808	0.0	0.0645591315939821	0.08764691307485968	0.1002247191011236	0.024952575514373267	0.0	0.0	0.050664691114129315	0.025405435324071513	0.0	0.045746388443017656	0.0	0.019453704846963273	0.124283421233662	0.053615611692726994	0.10716542842721473	0.025818376380174132	0.07580524344569288	0.05953656830061325	0.07540526079851922	0.3510492836335533	0.07845797096044548	0.037848651918021725	0.06256077418754508	0.07054196465338297	0.11518764809294504	0.05576151910642568	0.05630808145609179	0.0	0.07928611080159449	0.07155148728182437	0.17270704852017685	0.07713560054255231	0.1129540455383152	0.0	0.39502407704654896	0.11356340288924559	0.1514178705189941	0.042586276083467094	0.06245370922030556	0.1694087747458534	0.12040019905188444	0.0	0.4465571881302218	0.07314717726238928	0.0859293958353807	0.05265670658929086	0.0	0.03069020866773676	0.0	0.0	0.06942665050076657	0.0664693366241192	0.02969502407704655	0.019261637239165328	0.08616290076964234	0.06138755127519172	0.0	0.0	0.0981808453718566	0.0	0.10669081230878984	0.04764189550706405	0.0482798411136836	0.354266987693954	0.00969026811723441	0.018459069020866775	0.28934070507104215	0.10048058450729742	0.10713648755382303	0.08539977832351726	0.06313536650615302	0.08937200076514276	0.0833561706403581	0.027287319422150885	0.0567657774720375	0.04499515300128924	0.025888162935164043	0.016284208231773775	0.06937468717099018	0.009410505775343846	0.019491909976905	0.03806254087152964	0.05548908020818133	0.0	0.05498706973426075	0.04725120385232745	0.0622575960431291	0.027049521431543905	0.06772937768675855	0.027726900354994904	0.0	0.15372101044832465	0.08266662965094171	0.054904362130374765	0.06595515004740315	0.045529360620652756	0.052508540148989584	0.04656325176953018	0.043279234290470245	0.0	0.0377603392584666	0.03539665422644516	0.08012306046013912	0.0	0.10593900481540931	0.09047619047619047	0.0	0.2574282147315855	0.06864747942077751	0.0	0.0	0.17259937682938345	0.0895856419762207	0.018973535827468413	0.07664869462622272	0.027968286395252687	0.0	0.0007133939718209382	0.06317995362939183	0.0	0.009309791332263243	0.12312857935517112	0.0	0.0822583847882163	0.07926230226744414	0.00795434278580346	0.0	0.037786133016958615	0.04334410654635374	0.15168539325842698	0.10461712774997639	0.08614232209737828	0.0	0.0	0.014536404133677206	0.04048510790083824	0.0	0.007624398073836276	0.08614232209737828	0.0	0.12333608962822445	0.0	0.058025474801017	0.0	0.01634320735444331	0.0299625468164794	0.0	0.01727065069761699	0.06011046372012487
et5kifg3_0ufc6p4w_GCCCGAAAGAAGCGCT-1	0.10531796988458304	0.052969502407704656	0.02902621722846442	0.06444732733789221	0.11241149672479442	0.09927482228846594	0.05213822741143043	0.06205350193152726	0.0808432672904277	0.05855775518696867	0.06014326494382906	0.06611896261526108	0.07012624628730878	0.019796682718031033	0.06834710580028933	0.07609684323167469	0.07837142347575735	0.06825507663443295	0.0802934983344552	0.06693061455778683	0.04147765603554563	0.0564439173622934	0.1260414278070779	0.07781915462814339	0.07883003388621367	0.06015497095696248	0.06413451989172979	0.05074612744522309	0.01477718389568268	0.04831827371993286	0.07579021415122286	0.054114250874115	0.06692498798703622	0.056578792248188556	0.11466186747085623	0.11043825088768909	0.08297485286249331	0.003093958638658199	0.10046359599002129	0.06304210169791037	0.8389026703633445	0.0515526572371892	0.04596040663456394	0.05674341097619252	0.08701653075730416	0.21566791510611735	0.00919609416800428	0.024416957794353697	0.0802996254681648	0.1140798233672647	0.07403336329323468	0.09878128529813923	0.0976927337069265	0.05871669159905803	0.0491048833745463	0.05866616309445127	0.1193151417870519	0.05077581594435527	0.04587222666539896	0.10873860681666714	0.04346282832733593	0.023987872302479046	0.0	0.04361920635376769	0.0	0.07949052788131059	0.06693813940627906	0.18230069555912254	0.07631694148548081	0.0	0.04607685770937588	0.09762522122072684	0.013597535100828399	0.0	0.0	0.1406099518459069	0.09977912225103236	0.15944355270197966	0.08559640529357132	0.14903834209826294	0.07004231723332847	0.15253076511503477	0.05661110425155369	0.126364727488323	0.4432554544914096	0.11787626827273542	0.05980645311373206	0.061074278270174705	0.08504253751621244	0.029045325995566765	0.0571622742603359	0.07144791918514813	0.015734300378495134	0.10801694879524422	0.0770899310225153	0.11486581622595815	0.08281061524342362	0.14725640568337198	0.05637433727321368	0.2552701979668272	0.07526306402710897	0.1410227012153176	0.054432517388978065	0.038728881474575996	0.11583734617442483	0.14142411895220883	0.0016896173016811692	0.5034366382680989	0.07734057549690486	0.04529869732804839	0.10805449232415525	0.0	0.05281968967362226	0.06856225636321944	0.0	0.06944792142194472	0.07260296331754547	0.0184293442720409	0.0700374531835206	0.12219615590402107	0.0	0.0	0.0	0.04369538077403246	0.08293204922418405	0.07029674445404782	0.043697019652075834	0.06235005781943078	0.5626672017121456	0.06789132631829262	0.11098849652220438	0.26871172938588667	0.08809324248044068	0.15587658284287498	0.09666471069770137	0.0	0.10416060235586345	0.07714224814800315	0.038446839409921274	0.08384714684875198	0.035690100079170936	0.04041728523450315	0.02345778094841765	0.042095997514627455	0.005413401315582413	0.03272581966935544	0.035777698511780906	0.07908944987596674	0.07856251114678081	0.052278401997503124	0.08560727661851257	0.02524083210667377	0.022313378118621566	0.0518342604379993	0.041402751599031146	0.0	0.17726681387207252	0.1025167327902117	0.05046940276605227	0.0649939455380023	0.06531902086677367	0.10043112318393217	0.07043608248685872	0.07785902542456849	0.0	0.04459703148841725	0.03236279727739706	0.20010700909577314	0.0	0.12109862671660425	0.0	0.0	0.16522204387372927	0.07545142674025689	0.011342964151952916	0.0	0.07978472287791522	0.06778668027786545	0.02045520023048113	0.1044573404123966	0.03983656792645557	0.0	0.0	0.05341537364009274	0.0	0.029213483146067417	0.12853105245427343	0.017032281077224896	0.09227330824448687	0.0645530858823565	0.028963795255930087	0.0	0.04772881917789099	0.03684041184041184	0.0	0.07188493374878041	0.07557517388978063	0.23996789727126805	0.1902468852709623	0.011689841951172592	0.009838891861363771	0.0	0.0433832709113608	0.0	0.0	0.12928644389318547	0.0	0.04632774922819344	0.016051364365971106	0.06313536650615302	0.11641060918749523	0.0	0.05474441289048031	0.0680603126856334
et5kifg3_0ufc6p4w_GCCCGAACAACGGCTC-1	0.1194202400061148	0.06622674038404376	0.0	0.003701342011331237	0.07411678536364912	0.06657972177635099	0.04855782033710308	0.06926418818949244	0.08666279750268939	0.03651925108974765	0.07014556683230544	0.04907036768001484	0.11028659433104135	0.04124106230847804	0.03388621366149456	0.037919118958444804	0.0	0.07831917125385036	0.05973883452136442	0.061393144977234713	0.05701142205783144	0.09544837216807911	0.14381258121226018	0.06306046013911182	0.11200285357588728	0.10813805775287307	0.12170337338292472	0.03779574312597059	0.022129922280507246	0.16353890080656855	0.13117731744614908	0.09605932783356352	0.05273094709865625	0.057413100452521515	0.12311196184295986	0.04881073982197578	0.06656821829855537	0.008025682182985553	0.08847021029709336	0.06943319539959061	0.6808696921056472	0.05509663443343904	0.0	0.034157139998121214	0.09697601668404589	0.17426877117888354	0.0898876404494382	0.016542347275989047	0.060438737292669874	0.08362964016498364	0.05598136533817983	0.031960049937578026	0.06988163292125445	0.09284676952643016	0.019355631715182276	0.015075693198627766	0.0	0.14103798822899946	0.04786885979384903	0.09847242169093146	0.04746342981637099	0.006367041198501872	0.0	0.03491548060357509	0.0	0.03816960034823299	0.0825801401172791	0.14777956126270733	0.03531300160513644	0.0	0.014383281402448619	0.11610486891385768	0.04160439844283316	0.0	0.0	0.0	0.02676599305812789	0.3123901245891615	0.06861186990021005	0.12939375045066825	0.05433143635390826	0.02050294275013376	0.042457916615219984	0.08824372307518374	0.4316033529516676	0.09373085192396242	0.04630004419940913	0.053769744341312486	0.06813958244042366	0.014140487655736451	0.06724592012148954	0.05713232498063042	0.0	0.08069148354157946	0.09175306928115917	0.1123313902734364	0.08606578189132322	0.17775399797871708	0.0	0.12166934189406099	0.07602104512216872	0.09607888099059848	0.03165685749955413	0.07948988436942904	0.12112092027822365	0.128859904140803	0.04801329165610656	0.7084002140181915	0.0630103016960776	0.03700549240562999	0.08045437708359057	0.0	0.0017977528089887641	0.0	0.0	0.05225774466058973	0.06515258311320347	0.0013078889483383864	0.0	0.06823887722764127	0.0	0.0	0.0	0.04075263064027109	0.0	0.08344514411930143	0.06426648156985236	0.033248021934398984	0.4720104333868379	0.15712502229356162	0.031333600856072764	0.04696510314487842	0.1062590388935208	0.0800784733369003	0.08967393272915625	0.0	0.08634746906854958	0.08808675566691461	0.02838288873601875	0.08312950648424164	0.03415209111962709	0.03990735926168748	0.024973743138537147	0.049086107803034226	0.001479243382746357	0.022587046481229386	0.06766640905217684	0.014203025438980495	0.02746566791510612	0.03103263777421081	0.054273675762439806	0.12041975180793593	0.06380912747953947	0.10075863452703825	0.01754327541077506	0.0	0.1615435383073551	0.0828996604648502	0.058191932770267414	0.04409150216364882	0.05707530765115035	0.06968144215335227	0.0476210897773639	0.11148762459623883	0.0	0.052850603412401165	0.05353933412513438	0.6539593365436062	0.0	0.0	0.08833600856072767	0.0	0.18412698412698414	0.07777472582495715	0.0	0.0	0.10559279891731974	0.10486376488445033	0.004362678519981891	0.06253858501049513	0.02273132610211262	0.0	0.015427144640627787	0.0	0.034777956126270736	0.012341715712502229	0.12674509046231894	0.0	0.08568096977348477	0.08461779514912252	0.024933119315141788	0.0	0.04920092120873752	0.037098896649458445	0.0	0.032354514839643723	0.10593900481540931	0.18994114499732478	0.0	0.033380224959571	0.011117056060876285	0.0	0.08756911004102015	0.10593900481540931	0.0	0.1252168555539342	0.0	0.09527265889952068	0.02416622079543428	0.04640303516708011	0.0	0.0	0.035570235008437256	0.08209367087541024
et5kifg3_0ufc6p4w_GCCCGAACAATGCAAA-1	0.08614232209737828	0.0967837821770406	0.010567148207597646	0.02050030416969004	0.07076106323406421	0.07350187265917603	0.0580719794972527	0.05847301421598831	0.0822695156017157	0.06275949226293553	0.06242535983023462	0.06063456246600769	0.07416944736544316	0.01960212072571623	0.016150446862057348	0.05056402710897093	0.004229407118652704	0.053326199393615124	0.08435380313778285	0.0671675590492558	0.04714797496917673	0.059822321628593696	0.1015057708476649	0.07110326377742109	0.11860174781523096	0.06036602557325157	0.06410252843762083	0.05290099048663039	0.040464882814008264	0.04974006123853861	0.08029867802559458	0.10944790772331928	0.08476551717087036	0.10602515620607413	0.10875157008666592	0.08200787976068875	0.07429427501337614	0.019951768364079064	0.09350167449418385	0.05340244746491525	0.7926455566905005	0.05732195134379686	8.025682182985554e-05	0.037457267837231814	0.08678635380175198	0.1332486177991796	0.07811663991439273	0.008296352248764674	0.11390048154093098	0.09135054960684316	0.06726758424651509	0.08523868973307176	0.061034608994396104	0.049937578027465665	0.025909938831287147	0.006640858590627262	0.011191367932940966	0.09010165864098449	0.040713791682746	0.0790652896285658	0.03697758753938529	0.023417157125022292	0.015040722905891445	0.032084255294692374	0.0	0.049936066599559265	0.11897759631716347	0.12457998929909042	0.06799941631402305	0.0	0.031095584301136184	0.04313289706548133	0.0	0.0	0.0	0.08892455858747994	0.031457930334334826	0.340594664832225	0.07375312513864613	0.130583211690774	0.09192081326912788	0.02272873194221509	0.0563509898341359	0.1088942437257044	0.39379347244515783	0.10640101891719847	0.028089887640449437	0.06387977760718357	0.07689752058244323	0.04532599556676603	0.061755568942141466	0.0673680155689797	0.05546638130907794	0.08718631327565282	0.10998799762844706	0.20435921263833742	0.08129158653863845	0.0754414125200642	0.0	0.21819154628143392	0.10553772070626004	0.135366506153023	0.04066345639379347	0.056310616096691364	0.04842161583734617	0.14877257573886787	0.04316972205795387	0.2813104498497757	0.07926375754323019	0.037578755418700385	0.10075317940486479	0.0	0.05106474050294275	0.0	0.0	0.08932968782468834	0.08099607755304891	0.050532073003983116	0.017710005350454788	0.11828620817384862	0.0	0.0	0.0	0.12957018013197788	0.0	0.08436432481376302	0.054886989718450394	0.053674677554965446	0.44134563937934723	0.02342310207478747	0.0	0.14654301171155104	0.0939307376362467	0.08214222018395373	0.10029825939460173	0.0	0.12393787927932423	0.04716665144179532	0.0	0.10173507605289307	0.03329917729353859	0.04782753951926289	0.03647226680934546	0.07157527744697009	0.012872564756239574	0.02495072840685129	0.03070467471216535	0.015837346174424827	0.0	0.027231585518102373	0.08406902086677367	0.045133675072058545	0.0	0.042544187376616666	0.028559440000532826	0.0	0.16951381476562563	0.09678455333797713	0.06909937231797886	0.05069415110810735	0.06168773408239701	0.05107111989134461	0.052876584204313855	0.12458633057883994	0.0	0.1261716505162198	0.03938796097977926	0.32009095773140717	0.0	0.19992866060281791	0.0	0.0	0.13158551810237204	0.0740480053103979	0.0	0.0	0.05001101564221194	0.06937547432117504	0.008910565090340371	0.10436816616591897	0.012306046013911182	0.047619047619047616	0.0449438202247191	0.0	0.06884251828072052	0.08828250401284109	0.1404023740166062	0.0	0.09459997412446135	0.07393275556482565	0.06559657570893526	0.0	0.05679842161583735	0.030804881928477433	0.0	0.062348534919585814	0.0	0.0	0.016127799434380495	0.026454692469084592	0.020331728196896735	0.0	0.08975387907972178	0.0	0.0	0.10908442369116526	0.0	0.053174119283343216	0.0	0.05846587869059779	0.0	0.0	0.049929003580688976	0.05410840498870226
et5kifg3_0ufc6p4w_GCCCGAATCCGTTGGG-1	0.18556523733088742	0.0	0.23983413590155164	0.043331354398000545	0.08155547590477229	0.10341664755789956	0.04952713218066458	0.06423031287732807	0.0831680034709153	0.05186297466108992	0.05988161842641843	0.057812878331246875	0.0748921727617297	0.03685125735687533	0.05265243842022868	0.062330568931692525	0.04728782898927361	0.0697403064571223	0.08214170650741873	0.06007015565953144	0.04415288342987415	0.059116665607393815	0.3000840785752503	0.08728945960406635	0.0779828785446763	0.07092155976970617	0.0661286538645213	0.07168793798692401	0.011164247930146228	0.0476690518694089	0.07561078410282218	0.09014894172981448	0.063949862489904	0.06855383555059807	0.1169722911295945	0.043971010263145094	0.07820224719101124	0.020168888268546306	0.09732680930142437	0.06107519597881416	0.8793715647648231	0.044403803359290187	0.059470304975922955	0.037134606823259364	0.08476614216587972	0.26217228464419473	0.03745318352059925	0.01632203443175023	0.07601926163723917	0.09295568604344027	0.06543626047521826	0.12084893882646691	0.0689917678090357	0.04613766319797047	0.01925802206701083	0.0	0.0	0.08373461744248262	0.051304709332349	0.08544711497845738	0.036311403462758386	0.0	0.0	0.033081820906183675	0.0	0.06568363395634391	0.10230141374097335	0.07426431246655965	0.006080062259837541	0.0	0.06983917162370566	0.0032925875622504836	0.022176712606778472	0.013001605136436598	0.013001605136436598	0.0	0.061653702103140307	0.316441183214859	0.06966991425462818	0.13506232401215032	0.07527117077678876	0.053076511503477794	0.053968802732847675	0.11233457300873032	0.48330955353427263	0.103995127097904	0.02205085258333915	0.04177542047595785	0.0733443703971382	0.22372544523427348	0.05193738588637081	0.0592079173929349	0.031210986267166042	0.09104004609622587	0.04326638034503203	0.052237334910309484	0.08778646460052268	0.0	0.056131134782820176	0.2811663991439272	0.11039771713929017	0.19154628143392188	0.05616305510968432	0.0494619171450534	0.2169609416800428	0.14203773754335552	0.0	0.6330411161871836	0.0673387036659726	0.0423504875465435	0.07341647116928016	0.01839218833600856	0.0	0.0	0.0	0.06774297527828092	0.08395310044582244	0.019737233220379288	0.08421615837346175	0.10818208009219245	0.039950062421972535	0.023169795519575685	0.010001234720335844	0.2717139290172998	0.0	0.10967883552153215	0.052195277139097364	0.0659190823846755	0.45686195826645265	0.08834195351049283	0.09563937934724452	0.1301943998573212	0.08795621639527225	0.08137786949985987	0.08746958675239813	0.0	0.10209942974686527	0.05848308081796709	0.023159825728044026	0.09991974317817015	0.03272859373858586	0.048794640502189165	0.049219229930840415	0.07015136609192427	0.03260630094734523	0.016241000738227308	0.03263083843608188	0.034262366846636506	0.0	0.030843142500445873	0.09079052969502407	0.04624075074031062	0.0	0.05032079666426819	0.018047239409540682	0.0	0.18128481530067111	0.09665794273330844	0.06826479799315673	0.0466033998854815	0.05392121455323703	0.05819957196361691	0.05485033021699974	0.0582803241979272	0.0	0.06013316687473991	0.04235307369547464	0.33413590155163186	0.0	0.0	0.12466559657570893	0.0	0.19607633315498485	0.0716732045218496	0.060460139111824504	0.0	0.07433984829887011	0.07081226172007048	0.027863522245544718	0.098304317405441	0.03202166123514438	0.04959871589085072	0.0	0.012261458890672374	0.052256108435883714	0.0098091671125379	0.14850360660285755	0.025236311753165687	0.08598450974621594	0.06806791147869037	0.0957374710183699	0.0	0.04946480912834113	0.02724212977021966	0.0	0.07374185629307903	0.0	0.0	0.1015822059160743	0.01828773423269068	0.03531300160513644	0.0	0.03531300160513644	0.0	0.0	0.1241954050942815	0.0	0.04425669463558149	0.0	0.0	0.0	0.0	0.03250915750915751	0.05207986642119173
et5kifg3_0ufc6p4w_GCCCGAATCGTCTACC-1	0.12777077122984026	0.07431187206468105	0.20639379347244516	0.02682556784449966	0.06698977180050596	0.08195750210196438	0.029756713110568735	0.04989789657793284	0.07423816727901449	0.04478848444053228	0.062002713665839135	0.045113827797783716	0.10767524119432245	0.023669682377547546	0.026494659453460953	0.04200329944711967	0.04560625748426712	0.06272627335282067	0.05642068957581824	0.05304159025797701	0.04200107009095773	0.08052817598173183	0.2786058243522128	0.0673322632423756	0.07749242018904941	0.10160217286133992	0.10147874701065361	0.03819539599890381	0.009680462014528967	0.13110364380972384	0.12722823404816577	0.06145557256087698	0.036277446640289264	0.04756463621441721	0.1254686416616357	0.06289216401575952	0.05896629213483146	0.0	0.08265654483923314	0.059407228513506216	0.8619096259545698	0.03942247402295165	0.005403959336543606	0.030252533297391346	0.08832046002194859	0.2236713037274835	0.04012841091492777	0.0065527334529317345	0.06397003745318353	0.08427982201271918	0.05350520925304609	0.03476606622674038	0.059643490749345274	0.062105312965207486	0.02337570315098405	0.011456267900418595	0.0	0.06880684858212949	0.03968471466416109	0.08565127706907719	0.042866584836181665	0.0	0.0	0.03329734434076513	0.0	0.05123287174325072	0.07080913958223362	0.0968004280363831	0.07193929665839778	0.0	0.06159317659648129	0.0444087747458534	0.0	0.0	0.0	0.0	0.0177662537213099	0.27952304517312543	0.05874246977110572	0.12043067828375831	0.04158276180748091	0.050230069555912256	0.03383133720212372	0.08499138274419173	0.450136733844599	0.0877567816884958	0.02736641310163538	0.04229650824667923	0.06191288563192793	0.09004051058625698	0.050712710312549314	0.04868099215295725	0.0	0.07808250943356451	0.0656949083915376	0.14978457379403565	0.08016703428044479	0.129540455383152	0.0	0.2133761369716426	0.07865168539325842	0.12779943438049376	0.033200686641697875	0.06931000161214576	0.20465489566613163	0.11848077016616343	0.02114837655937597	0.6301189447256863	0.06284548118478615	0.03199899542481519	0.04827756513149772	0.0	0.004044943820224719	0.0	0.0	0.05158034763230104	0.05733769860178197	0.007758159443552702	0.029266987693953986	0.08142980614890727	0.014267879436418763	0.0	0.0	0.09925093632958802	0.0	0.12025352924229328	0.04932107066938528	0.05169476271842554	0.5167870518994114	0.13673384459901314	0.05654761904761905	0.09256286784376672	0.10451448531255099	0.12023236260796454	0.076296243401192	0.0	0.09092723658713063	0.050818445584134814	0.02285408545440648	0.0711695414745174	0.018773975861748986	0.03705127142379872	0.0252016328795355	0.04392550786171663	0.0	0.018225409919336813	0.037611715514337236	0.043095481297728486	0.0	0.02040975566256465	0.05902220438737293	0.08465307108707927	0.03775043100885798	0.07711054685337909	0.0166308119592655	0.0	0.17614674912342168	0.08437713471368337	0.04255362834509105	0.05327551087456469	0.04380049491706795	0.0499382639832078	0.03648826371615633	0.04989794502903117	0.0	0.04223886808156471	0.03147077873136245	0.49826110219368647	0.0	0.14660246120920278	0.034403424291064744	0.0	0.24330301408953095	0.0667190267322455	0.0	0.0	0.13190444717212726	0.10985849278360209	0.02973618142157468	0.07476231633535005	0.019180569742367495	0.0	0.0	0.0	0.0449438202247191	0.018833600856072767	0.12165472722588827	0.0	0.08162334409585134	0.08245443800576156	0.012698412698412698	0.0	0.03512617186591295	0.03444355270197967	0.0	0.06640858590627262	0.0	0.0	0.0	0.012336104748678918	0.0	0.0	0.020019618334225074	0.0	0.0	0.12644908150526127	0.0	0.0542345324158755	0.0	0.0	0.0	0.0	0.007115075935300654	0.054698921061833564
et5kifg3_0ufc6p4w_GCCGTGAAGAAATGGG-1	0.06343155239623939	0.0	0.16492776886035312	0.028188834407088987	0.11732040912797977	0.094177558663915	0.045975431884312905	0.04490457483507125	0.06951260675614311	0.06559389089291227	0.05825430256534646	0.057586937530680476	0.09613371484402261	0.03799430906172479	0.007946416186116561	0.05391252006420546	0.09460113633468369	0.06741270748126585	0.07044981215876468	0.060243875561007444	0.04727592062716635	0.08552321092195954	0.17507452419169914	0.07858105939004816	0.07539682539682539	0.09671147272069024	0.10765773409630633	0.049509650393454174	0.03459041441202915	0.13162452141765382	0.11566002515914277	0.058730573494095835	0.055191474714841204	0.07990768198347707	0.12535562403374698	0.055887932292426674	0.0928111289459604	0.02963686695977854	0.07782049334275717	0.055223565562705856	0.6712388734860645	0.04153158477239439	0.002354200107009096	0.06675815535923607	0.0874357554881216	0.1948011414303549	0.16452648475120385	0.013653101690114248	0.1108828250401284	0.07855686720713033	0.07376484850408824	0.061030854289281254	0.09769085635436907	0.03550226939357873	0.031238702587017195	0.06659742548704875	0.0	0.07902621722846442	0.052057874396675634	0.09865018351121249	0.026421804676926952	0.027394328517924022	0.0	0.034670536509669815	0.0	0.03909459422694997	0.058697002668045575	0.155741037988229	0.008074322681064254	0.0	0.0	0.008354940939210602	0.014870574343646796	0.0	0.0	0.0	0.05663250607070832	0.24711457616754567	0.08059618345977859	0.1378472266405385	0.06363636363636363	0.05142857142857143	0.06851710087665144	0.11249889901575295	0.3897063194816004	0.10995106897735872	0.044399469607090514	0.04253378928513271	0.0796147672552167	0.09676679660628296	0.05927737871780032	0.06206847592920874	0.03985097992588629	0.10398152135614454	0.12213497606756034	0.13283208020050125	0.09696392969193303	0.08108911479697997	0.0	0.17672552166934188	0.07923131799536294	0.138729649163036	0.056993490280007136	0.07762657096595568	0.0	0.14088159031979255	0.03691813804173355	0.4666419722599498	0.06730474567118391	0.050867538026446536	0.1076923076923077	0.06795077581594436	0.02581059390048154	0.0	0.0	0.05361908361599115	0.05537684109442052	0.029130253849354974	0.052059925093632956	0.08380664279540684	0.005207775994292848	0.0	0.014816644030127175	0.0	0.0	0.07871204949856635	0.046767023845675534	0.04213051657778008	0.4106808453718566	0.017121455323702513	0.08824906367041198	0.06170857856251115	0.10218761685152314	0.1625009554383551	0.07669209426321547	0.0	0.08472154070919863	0.051053343599246584	0.027771408188743664	0.07582146466576643	0.035168874963227965	0.04389884877303773	0.023110992212115808	0.05140751480004833	0.0	0.02762595580117981	0.04468422408497315	0.03990466462376575	0.0	0.07556402710897094	0.09032236490101658	0.11589035759283779	0.09462378376236054	0.062019150938174575	0.03079064625057445	0.0	0.18867278845605429	0.09259315343691006	0.04798621201086517	0.07338007941201317	0.0627845773140717	0.06797649915627443	0.0507680557427534	0.12529972455066088	0.0	0.03907813645641361	0.03495023083154018	0.19020866773675763	0.0	0.0	0.24788657035848047	0.0	0.2692705546638131	0.07624827254701676	0.0	0.0	0.13671985648191862	0.09771228880814702	0.01673046055068527	0.09415428516552111	0.022455696612999985	0.0	0.09670947030497593	0.01074549670055288	0.08640984483681113	0.0	0.12159899332183977	0.0	0.08400901189090001	0.07297551789077213	0.0	0.0	0.03880388256914881	0.051049845993666215	0.0	0.05680924055015264	0.0	0.036650615302300696	0.0	0.028360416253359062	0.0	0.0	0.016229712858926344	0.0	0.0	0.023947338554080128	0.0	0.04010767271807251	0.0	0.0	0.0	0.0	0.034649339424620326	0.054194770597495535
et5kifg3_0ufc6p4w_GCCGTGACACTTCCTG-1	0.2316173660475426	0.1647940074906367	0.00521669341894061	0.03571611806181608	0.0854774112110209	0.12107314836046779	0.059845081124133	0.080978936999376	0.10739722634366433	0.05540884953715689	0.06779172018226008	0.07473194368701533	0.08044469889004677	0.026533391701931027	0.004716326813705091	0.06058944176921705	0.06112257637137252	0.09622253861446396	0.06901511359648366	0.06801784115205839	0.07226603391723078	0.06931971694426377	0.3507605289306734	0.07688175494917068	0.07682361334046728	0.07132684871028408	0.06804257737990918	0.048517858774093356	0.018401151726762755	0.04598474203640643	0.08021107203451287	0.05207361230355743	0.0748416163144568	0.07925021084419294	0.14137265393048606	0.06967751349773822	0.08741787051899412	0.018253580539853133	0.12027706768655583	0.08074818010907074	0.7177878301473807	0.06856039209325825	0.09398073836276083	0.03402235754924665	0.10077149554974947	0.28234795790975564	0.018459069020866775	0.03083750354074214	0.07820224719101124	0.07417491246249602	0.07063724644036029	0.15255930087390762	0.0817070766804652	0.0647659812988866	0.04240235420010701	0.06467755641582476	0.0	0.23525949705724986	0.060422853712600415	0.11563318408380502	0.05181897977667971	0.0	0.0	0.04337973587089941	0.0	0.07719618031939494	0.12095977822544446	0.11940074906367042	0.07894352838173063	0.0	0.11566424322538003	0.06478166028727826	0.058061659378978246	0.03879079721776351	0.04820759764579989	0.0	0.03693185715657626	0.4241381946036842	0.07542348952489078	0.14228877064969547	0.07223600369667785	0.028164794007490637	0.0547787792731613	0.11212226380765707	0.634207240948814	0.11435522358219423	0.0527694419243027	0.06608276920929583	0.08229279593477487	0.056256210349308264	0.0727334053056378	0.06873806948957709	0.0	0.08909661636436095	0.04792272208002545	0.11278195488721804	0.09929987790365208	0.09232506985315975	0.0	0.17838416265382556	0.07878544676297486	0.10800275166246273	0.044796125378990546	0.04806063537234726	0.21923488496522203	0.1644834566182881	0.03345442257328715	0.6988517100876651	0.07726189233824814	0.05144080103951693	0.10581553278182491	0.0	0.0	0.07070243827868226	0.03982267064129023	0.0695460949043054	0.08454596889709634	0.012989715236906249	0.13493846976993043	0.09291270527225583	0.048475120385232745	0.0	0.0	0.40360263955769576	0.0	0.08325582033447201	0.06135728023368473	0.04838339830314148	0.5768459069020867	0.26205338564889125	0.023508560727661852	0.2609832946911599	0.09809725026352231	0.1946801192387067	0.11492456065728837	0.0007643506840938623	0.1197004854220899	0.08513313062504622	0.06983617417004255	0.10868854408180251	0.04566840210938225	0.046978500214771776	0.03803281612270376	0.07246414332315021	0.0879992446416769	0.04096822913491951	0.03572023066405089	0.047045089741718955	0.05903335116818263	0.026819154628143393	0.07778223649010166	0.03972651039393648	0.0	0.07115931901625432	0.04583852283045719	0.0	0.17560681490413996	0.09812763526723671	0.07108012758962616	0.07189133883397633	0.06378879079721776	0.08514631435979751	0.06382357385873982	0.09727919465747181	0.0	0.09803222162772725	0.048607142443020966	0.4543873729266988	0.0	0.0	0.16163723916532904	0.0	0.36525771357232034	0.07246003610841681	0.0	0.0	0.08922670191672175	0.07163206780526135	0.006873276536197885	0.10155574762316336	0.0	0.0	0.037542357767076866	0.004637060816836098	0.0	0.013875512751917247	0.14911048689138576	0.0	0.08915781756418295	0.07421362925076504	0.05403959336543606	0.03063135366506153	0.058543862097843534	0.04210048732520642	0.0	0.1985962924495641	0.0	0.0	0.0	0.03099356141901275	0.00466678556566197	0.0	0.019975031210986267	0.0	0.0	0.12881625241175804	0.0	0.07432431498279421	0.0	0.020964054671919842	0.05541542459680501	0.08333333333333333	0.06257974235502325	0.08199326207819528
et5kifg3_0ufc6p4w_GCCGTGAGTATACGGG-1	0.20911679278452955	0.15997859818084537	0.21990369181380418	0.047516436157347346	0.09384593806978447	0.09783688756401437	0.04234249751411518	0.04990312929655255	0.08293285867271487	0.07266838111346992	0.06396572527822586	0.0563070969698174	0.07329275346547419	0.015978403618853058	0.02570199948477102	0.06314874264312467	0.025758618053963157	0.07255458521883965	0.06727118176012703	0.05628436175219565	0.08489775978784284	0.06062894663653824	0.12779943438049376	0.06770465489566613	0.0758872837524523	0.06964441902711431	0.0664300226351129	0.056921987759203437	0.020883321474077874	0.05024010374215142	0.08247163107105462	0.14308111538317966	0.1326401597638984	0.12794841798841036	0.10597906169618	0.04290091930541369	0.0857784911717496	0.023852172362187018	0.09495378352015889	0.05967818732482169	0.9282066248358383	0.04890974385552156	0.0888175494917068	0.06375209831766998	0.08613609780006483	0.19767701087925807	0.04173354735152488	0.0068171088660183175	0.036811128945960406	0.12673805121536597	0.054915903945778534	0.14143035491350098	0.058630659044615285	0.06514815664093353	0.040012725405983836	0.02413999307588204	0.03624933119315142	0.13707865168539327	0.04447588846445676	0.08284346165038063	0.03752487262070871	0.06729088639200999	0.0	0.05065621754319705	0.0	0.08702650742262245	0.17541591706435986	0.09455323702514713	0.011625079040809378	0.0	0.07884052497403456	0.03140305387496399	0.0320842788878434	0.0	0.0	0.0	0.0	0.26117862875487274	0.059465265969902883	0.1309891918389507	0.08822899946495452	0.0	0.051571798987529324	0.10986705368727841	0.4292848225432495	0.09254059586352352	0.030958196664107755	0.07672086909996045	0.08302225060857922	0.1714438584422533	0.052144991413657506	0.0584552460205447	0.0055486197808295185	0.08100066554437615	0.0648128063858401	0.1429416237222269	0.07739024392038936	0.03251887521550443	0.1193151417870519	0.32118780096308186	0.07664526484751204	0.13513720094779486	0.03628555823078295	0.04829427968626242	0.19141252006420545	0.12414177582716908	0.0	0.43359262460386055	0.10610631005802676	0.06469682576080191	0.061118656624274605	0.0	0.031974317817014444	0.0	0.0	0.126120200339353	0.11602801559609995	0.04399262826229118	0.0	0.09270691854961517	0.04184055644729802	0.0003256798567008631	0.04300942503189694	0.4006598894239344	0.0	0.10477836769971602	0.04832125865833731	0.08731720306825158	0.33911851257356873	0.1268652279888235	0.049525147137506685	0.30129005409904286	0.09752799424527228	0.1674182781726923	0.11045998387619234	0.0	0.1516535123102044	0.0622653738575909	0.018853983540981938	0.11486279905220516	0.019149099998223097	0.02941494158458868	0.049645284664011254	0.08911096152850412	0.0032102728731942215	0.007104591232026874	0.03652180805738858	0.038221703390242716	0.0	0.020476636347422864	0.05039459604066346	0.031515904658347575	0.0	0.04383567646353388	0.02140403926034958	0.0	0.17403644284383463	0.10792796908177446	0.06284549988103391	0.07724930303286305	0.057426431246655966	0.041983578219533274	0.07152455286943665	0.05734894873471653	0.09534510433386838	0.1334343974793413	0.036207504882497056	0.0	0.0	0.15168539325842698	0.048635634028892455	0.0	0.18551810237203495	0.07045146965834342	0.04767255216693419	0.0	0.07969030308752714	0.07889503034536179	0.0	0.08913308913308914	0.03207030173322308	0.016800428036383094	0.0	0.01725521669341894	0.0	0.0028535758872837527	0.14308874819174444	0.0	0.08966608707355714	0.0848744859885595	0.03146067415730337	0.0	0.05320721962453765	0.028113386259453674	0.0	0.026563434362509047	0.0	0.0	0.0	0.02532147816834094	0.0	0.011949349028000713	0.0	0.0	0.0	0.1083872432187039	0.0	0.04263773273441421	0.0	0.0	0.0	0.0	0.025121414166357988	0.0566242421944448
et5kifg3_0ufc6p4w_GCCGTGAGTTAAGACA-1	0.1243216387678667	0.044289875750549906	0.23662386302835742	0.011008743962414887	0.09555496683237492	0.0735114270427272	0.04306566400609805	0.048901063680877425	0.095420625881793	0.061626116356090985	0.063635684838331	0.057422081702254185	0.09490295252841517	0.0297193443260859	0.006440362245605691	0.05666354556803995	0.02443374353486713	0.057889704052339744	0.06820031987665189	0.06180499113821693	0.02521692604740968	0.0710997460900436	0.1625773905067645	0.0616864633493847	0.07575352238273586	0.09323968435520612	0.09574254019563934	0.03928343055501181	0.008395249678696917	0.10132944633627192	0.10150030126726933	0.03959336543606207	0.062484451305749526	0.07454815862738164	0.11676628431420236	0.10044262853251618	0.09096201177100054	0.0033033242608230397	0.09699130496051012	0.06668924656760962	0.9073884916581546	0.05437454053513248	0.0	0.029063997157315623	0.09017737538712689	0.2780453005172106	0.05403959336543606	0.014830201743618796	0.12040663456393794	0.07649118529505387	0.0793044541048041	0.05958028654657868	0.09840612767874743	0.058691213242921564	0.02973117579859153	0.0	0.09590690208667736	0.0792402354200107	0.0489240365918908	0.10117287601025035	0.0344684690355543	0.012841091492776886	0.0	0.044324617976159685	0.0	0.06411023750578121	0.07659409439064066	0.18947030497592296	0.08011090033561943	0.0	0.0	0.019837840062559165	0.0	0.0	0.0	0.0	0.02005734590004253	0.42467324008254986	0.07606489769642501	0.14155012915622175	0.06381633347925483	0.044858212948100586	0.05573362966621394	0.11387332173849028	0.5012335770762737	0.11075337821914281	0.05168771954311769	0.0443180496429153	0.06747287655576378	0.0	0.0644024946338718	0.05811833320677282	0.013475219467728831	0.09549608151964963	0.10051624658366232	0.1014615189659542	0.07077466784126445	0.0852505796326021	0.01789970329296172	0.23649010165864098	0.11806670233636526	0.13628372697393565	0.05302244961655074	0.056496363326253914	0.07316746923488497	0.12905446613311783	0.0	0.5097748693254311	0.07181287654032636	0.05024513818368439	0.08755813474914599	0.0	0.03088282504012841	0.0	0.0	0.05903498739288864	0.06166271055064304	0.04214969383508709	0.07736757624398073	0.10787340000823147	0.0	0.0	0.0	0.1136079900124844	0.0	0.12029743040978996	0.053614159906294735	0.06148708124061513	0.4552233814874264	0.11741275786219607	0.10139111824505083	0.16990666428868675	0.09484044369966016	0.049886621315192746	0.08702147322754543	0.0	0.09704699251768006	0.06948196287741369	0.050115926520420906	0.08891733971990794	0.03788951212144545	0.04348186497260718	0.04364088540118503	0.06461968622171595	0.0	0.02155081916140087	0.045726571943800406	0.027725083904859185	0.0	0.02537007312288211	0.06798421615837347	0.04587336928247196	0.017359253314309493	0.06595012084647885	0.03740656130044913	0.0	0.1802359088847425	0.09614308764987162	0.05452753551771991	0.05493509053532708	0.06319689673622259	0.07637156850639996	0.05882028598385061	0.16786556486931017	0.0	0.08741057804728217	0.04047130383791601	0.2241840556447298	0.0	0.06384876047797396	0.12316746923488496	0.0	0.22443374353486714	0.06609671447741507	0.0	0.0	0.00607433984829887	0.09486020537687126	0.00551508416676956	0.07996186086073727	0.029443714836973264	0.0	0.0	0.04240235420010701	0.2917781344747637	0.0	0.14026489705328657	0.0	0.08824151071441604	0.07777052292382705	0.0	0.0	0.04796871728662154	0.02857793588130667	0.0	0.012872564756239574	0.0	0.0	0.13888251929985476	0.016288828370636225	0.018756316509125497	0.24077046548956663	0.07637774210807918	0.0	0.0	0.13428020169593202	0.0	0.06651292750064634	0.08230782949884073	0.0	0.10005350454788657	0.0	0.045777256451413756	0.06595804737890909
et5kifg3_0ufc6p4w_GCCTGTTGTCACGACC-1	0.07930138347473821	0.0	0.13777421080791868	0.02528639591899558	0.05103191052792885	0.08729362531529465	0.026177527601261633	0.04043190859487115	0.04877332122398331	0.028986424419552365	0.055747850871205144	0.03467418526998454	0.09564499791620092	0.016458728537380223	0.013911182450508293	0.03869939361512395	0.044459731458126324	0.04046596314735717	0.0611433289033869	0.05213015165924664	0.03445809198129667	0.055942227709405844	0.19326607047313307	0.03952487961476726	0.07655609060103442	0.09504346043066356	0.08561933136933624	0.0388266844145167	0.0024656219489996856	0.10519060786833548	0.11132223073406358	0.06612166685331043	0.053882828448061394	0.06308095510152262	0.09157098317706382	0.042511795320784085	0.036147672552166936	0.0	0.0618349087450211	0.04570270124336715	0.9276715793569726	0.02689271561369592	0.0	0.03452472849505185	0.07609667236861119	0.0754191189584448	0.030397271268057784	0.002511566424322538	0.06433386837881219	0.06226845737583897	0.03737514227646309	0.02509957790856667	0.028701904574169507	0.03977535369417965	0.011908377076916403	0.023604947597016333	0.0	0.10139111824505083	0.02300136278134164	0.05486504181802822	0.04764527533859986	0.008614232209737827	0.0	0.04423772440094748	0.0	0.018141669160522712	0.05640241165465507	0.055152487961476725	0.07291210661997179	0.0	0.023573474333553647	0.013499609005226983	0.019630634121141678	0.0	0.0	0.0	0.02277373063889918	0.21569976305128793	0.0444972144433485	0.09665054258943834	0.04003112991877037	0.03278758694489031	0.026747335061941803	0.07008701390723862	0.2104363593127638	0.06861375569295122	0.01677949147416661	0.04496708307162631	0.0546575568870998	0.028280975311472903	0.03184228141815891	0.045102093601827827	0.0	0.05201686045752913	0.024843463045710237	0.12300413956238912	0.050694639168125714	0.0	0.008122963179142954	0.14986623863028356	0.07731407169609417	0.0	0.010349785981808454	0.04815876598419162	0.050093632958801496	0.08916551613180827	0.0	0.39906161254475864	0.06337058773834785	0.028368329675369345	0.026266617277853233	0.0	0.0	0.0371474432469617	0.0	0.039946789972560515	0.049694087198506265	0.0	0.0	0.0767893155533605	0.001177100053504548	0.0	0.0	0.07606563224540752	0.0	0.16168525606727854	0.03383222709065406	0.08416487290820641	0.32671214553237027	0.04452767374115689	0.01889379347244516	0.3446881873848166	0.09965033518051854	0.0591862213050014	0.07487894207951583	0.0	0.07806812542796708	0.0318917555146659	0.020790338607353055	0.07533312950648424	0.014489663355702578	0.017789634184633394	0.001833026177595466	0.058587479935794544	0.0	0.0	0.030747280185482433	0.03357167177391897	0.0	0.003544676297485286	0.0	0.057799705601704256	0.0	0.05757158539510341	0.008522985864586871	0.0	0.1464840450524589	0.07341459126226987	0.0360255903918876	0.04722292622943126	0.034693017656500805	0.01991603901716261	0.033070711773859555	0.07120068168757307	0.0	0.056219408279333374	0.019463728720346803	0.35914927768860355	0.0	0.14401640806135188	0.13418940609951846	0.0	0.18180845371856608	0.050141200504716696	0.0	0.0	0.037830862682151516	0.11374551983362101	0.008519570317323127	0.05185139454802376	0.002172608914181948	0.0	0.0	0.0	0.06545389691457107	0.0	0.09620414957493609	0.0	0.08756547672362602	0.08293406446139259	0.0	0.0	0.02643967943796962	0.012768788049686926	0.0	0.018002706700657792	0.0	0.0	0.03592448215241153	0.006579857040657445	0.004845134058617205	0.0	0.008382379168896023	0.0	0.0	0.11725602736838692	0.0	0.026683146620434313	0.0	0.0	0.0	0.0	0.006142733670823558	0.03788290508630241
et5kifg3_0ufc6p4w_GCGAGAAAGCGCATCC-1	0.18525949705724987	0.06842637179715831	0.08079186730872125	0.06732777765562127	0.09352906647550478	0.08707387449361767	0.05691515742308416	0.06368741832053279	0.09655506799772383	0.08277479571426653	0.06029154014011918	0.07129131423213614	0.0687149011940149	0.05456855878204193	0.0	0.057249866238630286	0.03498178297536243	0.06343765208743309	0.08379934068589379	0.07050959905860359	0.05146323307046316	0.06100465043319752	0.16716349461132768	0.07040770465489567	0.07677902621722846	0.06666282202849518	0.0665093058039916	0.06417935768442756	0.020320696331353114	0.04447294686715037	0.06928433368018816	0.07968444759665036	0.07752706750774453	0.06534356267740385	0.11422314925289148	0.08152147477990175	0.11691813804173355	0.008808864695528105	0.10235799826935907	0.07058231601062237	0.7697358820954326	0.06115116184411099	0.04226859283039058	0.04775791438455475	0.08682394367572338	0.23319065453896914	0.02701979668271803	0.03280772983350644	0.1186302835741038	0.09804877718403533	0.08563505401049325	0.07517983473039652	0.09498371396656435	0.06228730122332507	0.034741804404725754	0.012494885594687312	0.030408418048867486	0.0758159443552702	0.06871139796011581	0.09548801779730225	0.036451284633703666	0.0207597645799893	0.0	0.05051937726727232	0.0	0.09121165129544485	0.08948904952222952	0.16794007490636703	0.10024806654020137	0.0	0.06411103767349637	0.0	0.008597627350048893	0.0	0.040609951845906905	0.0	0.09034037123924764	0.4067874340747535	0.08739546266155303	0.1501005558292387	0.114071696094168	0.025275548421615838	0.07553854385315059	0.12620697452158125	0.4521134296415195	0.12518303165159164	0.04777490869332589	0.05169469839718985	0.0868011843833951	0.08912328976534434	0.06848313442431023	0.07233558843801342	0.015377603392584666	0.11867469335268732	0.0978410191893338	0.09408352341527977	0.10152984736852563	0.08531002913025384	0.027190038425993483	0.43911182450508296	0.13603531300160512	0.25009554383551175	0.05046147672552167	0.04993738332387074	0.05838683788121991	0.18215118215118214	0.048154093097913325	0.40293040293040294	0.08024936763587753	0.040259442460772434	0.12179281392764539	0.0	0.08143392188336009	0.0	0.0	0.07880221806621147	0.08307477681430556	0.07749242018904941	0.0	0.13638515043009425	0.03631175316568575	0.03052085514225231	0.04992385891262296	0.26529338327091134	0.0	0.07512038523274478	0.058152502422165346	0.0455059878246333	0.38519930444087747	0.05279115391474942	0.03347378277153558	0.0629570180131978	0.09016114083688176	0.06675329307753064	0.08326218366859055	0.0	0.11618526434850589	0.07663547743021572	0.06096970623455375	0.11826840598911224	0.03863778605683328	0.058515889343551945	0.06177793630977151	0.08467526191339167	0.017499134485254777	0.0640903210950146	0.04203079483978361	0.045936086385524585	0.0	0.035446762974852865	0.09577314071696094	0.046536628424475986	0.0	0.04760232744783307	0.04913315972106592	0.0	0.18119410200628475	0.10565339484673808	0.06464871184479574	0.05070729257600931	0.07309958533975387	0.08713215623327983	0.07688623952883324	0.13661494560370965	0.06688068485821295	0.10088579751501099	0.047041761707639886	0.3782771535580524	0.0	0.0	0.06195826645264847	0.0	0.13493846976993043	0.09273883199858084	0.03210272873194221	0.0	0.057816384980958674	0.062494207405118976	0.03926410667983702	0.11209888737978625	0.01457593592425053	0.014018191546281434	0.0	0.028758694489031567	0.07365792759051186	0.0663813090779383	0.16429116382299902	0.0	0.09240932069128445	0.06626603750961016	0.047405029427501334	0.09630818619582665	0.05892697210784656	0.031871357714054346	0.0	0.11028231517326031	0.07276618512573568	0.0	0.06313536650615302	0.021038108463938537	0.0	0.026573925450329945	0.1497681469591582	0.07276618512573568	0.0	0.13543136015046128	0.0	0.06659588028806739	0.0	0.0	0.0	0.0	0.0539572786763798	0.06717418749622589
et5kifg3_0ufc6p4w_GCGAGAAAGCTCGACC-1	0.13710540395933654	0.0	0.10272873194221509	0.04709866092042481	0.1226241123699398	0.1289746235572881	0.040414867912174364	0.03232381109362511	0.06966275945860845	0.03639459891725205	0.05986889397572369	0.03863293304277494	0.09932624486788083	0.015121114840215964	0.04783702911043735	0.06503477795612628	0.046931132003363144	0.05627852190411703	0.07173636640834902	0.05678956758812075	0.03698211087072836	0.08274994444451957	0.16628449132461973	0.08486677367576244	0.0758872837524523	0.09435823377322401	0.09250676688801043	0.03240776990434431	0.003535712906731093	0.11897094586373175	0.1176704204211512	0.043264026279443056	0.05356589068032566	0.04691169935885228	0.11865038831330967	0.047084002140181914	0.04118994114499733	0.006087111607385179	0.07876480457629022	0.04675168490239102	0.9007733839194514	0.03932553198496901	0.03146067415730337	0.03380997308435339	0.0870712069376262	0.24137239165329052	0.027521401819154627	0.001233751927737387	0.063884430176565	0.0830471855930539	0.0431984740952672	0.052149099340110576	0.051105291318183095	0.04786655165008754	0.0040959900510462305	0.0	0.0	0.0907972177635099	0.03804229282833989	0.07680601316024142	0.01595344754630941	0.0	0.0	0.02562539427104501	0.0	0.04591869122434729	0.08622850391947745	0.08667736757624397	0.049321465051802134	0.0	0.004217417304000251	0.06441124418652508	0.001014741425434955	0.0	0.0	0.0	0.032281077224897446	0.3547351524879615	0.057174648422820495	0.11855105079175218	0.04713264263826061	0.038694489031567685	0.03244186525085401	0.08644008082210329	0.40476190476190477	0.08377113313102089	0.01410659036452881	0.03596901388791961	0.06412422019222419	0.0	0.049755109666410696	0.05041443476474728	0.0	0.06029751740905482	0.04281809899787428	0.10382698318830785	0.0745545764787531	0.06830747280185483	0.0	0.171107544141252	0.07481719279472089	0.10746770618359704	0.01982454967005529	0.07314352069270866	0.09771268057784911	0.11825253398287106	0.0	0.5348396921430629	0.058767208835042	0.037911793931055565	0.05608922912293699	0.0	0.0	0.13529007108461363	0.0	0.04985413056745909	0.05818967252435335	0.0	0.0	0.08599827139152982	0.0	0.0	0.0	0.23229891207419298	0.0	0.10216076058772688	0.049505010628606134	0.05263294154196655	0.5270866773675762	0.08340764520539802	0.04407437132156233	0.1118839545805838	0.10144344565609836	0.045580779128130654	0.07774252204087251	0.0	0.09442443799432797	0.059207349697895054	0.028561237228973985	0.08973052391993001	0.01663181960872578	0.025586728862563645	0.0018577968016170263	0.05246897599199158	0.008057155446448243	0.012610818755037216	0.03791490795236114	0.029184298847220194	0.0	0.0006465132869627252	0.0	0.10451879193141556	0.030695757287517587	0.060345980701463076	0.012568018489040447	0.0	0.17117490012031733	0.08195891422783515	0.048658944136662455	0.059089671744905335	0.04289559925093633	0.04206897970942915	0.040820702584147134	0.06561242890830905	0.0	0.049471890295860334	0.036856019758583505	0.5	0.0	0.08712323880863207	0.09577314071696094	0.0	0.28257535223827357	0.06717252784668515	0.0	0.0	0.08856576338400529	0.10560633637122754	0.02500308680083961	0.05128891083947264	0.005269387291859202	0.0	0.0	0.027198145175673264	0.02149099340110576	0.0	0.11988486613954778	0.0	0.08465518949092958	0.0778428195586832	0.0414481897627965	0.0	0.03585386279572894	0.030801266756322936	0.0	0.038114122053315706	0.0	0.28491171749598715	0.0	0.008858309136051845	0.0	0.0	0.0	0.0	0.0	0.12870275791624106	0.0	0.04277183974074489	0.0	0.0	0.0	0.0	0.02826995102276001	0.054536020076142167
et5kifg3_0ufc6p4w_GCGAGAAGTGATTAGA-1	0.14947833065810595	0.05980619463765531	0.18632958801498128	0.030167769739879946	0.06999226002171349	0.08590823970037453	0.029325500658423546	0.03212758414538586	0.05694348996971853	0.04575310048307511	0.057302708054709835	0.041074860001339454	0.08857210674255875	0.007648718322875626	0.016903473832312783	0.040743713215623326	0.06247292924660501	0.049049866037106565	0.05396408291478969	0.04956601046041978	0.050189592202293715	0.05676643213914969	0.1498509516166017	0.04996468699839486	0.07762618155876583	0.08937822589171576	0.08434940973448948	0.04370897440916624	0.004010083125106871	0.0830678941043322	0.10257915282410891	0.08329289384946557	0.09271963276114138	0.08897624942187883	0.09165634248251565	0.043217082542925236	0.04895024077046549	0.0	0.0732783865846704	0.04995263129476097	0.9353567780534072	0.030321108072351076	0.08298555377207062	0.06382970033368866	0.07959851085517451	0.17166042446941324	0.03835607276618513	0.003682371825134548	0.0882182985553772	0.08910877677767168	0.04156159206783504	0.1049164734557993	0.041944749514235026	0.03246306548301504	0.028386331757118275	0.01155068769080666	0.016363474228642767	0.06565008025682183	0.03394649172357351	0.06144164249575249	0.03436530667198215	0.009131442839308009	0.0	0.03946884078497056	0.0	0.04431808907146938	0.08315468559794026	0.060353130016051366	0.0	0.0	0.0	0.000946618924147014	0.007195439198538773	0.0	0.0	0.0	0.026491610761273682	0.2649239471069327	0.046328004327374966	0.10514158709152792	0.04638357896784863	0.007212413055109684	0.03337037494340865	0.07968496732541676	0.3345966351584329	0.07221145743177135	0.016274687696280273	0.04503919789703864	0.05851940870471372	0.05411602843384545	0.03594262492559608	0.0450235388006893	0.0	0.06330099972193697	0.04579700085318063	0.08248148461040242	0.060192248390631774	0.0	0.12831363393161146	0.20401284109149279	0.07236490101658641	0.08438431552396239	0.01568630729445336	0.05018855096132953	0.24571963616907438	0.1079145573527596	0.001239052687899524	0.5152899534922006	0.08215846953802218	0.040548803791179394	0.028480882413466684	0.0	0.0	0.0	0.0	0.06391748191562643	0.06701389727565968	0.0	0.0	0.06553278182491666	0.0	0.0	0.00510351072148825	0.19796682718031033	0.0	0.14777681743973878	0.03652625338018597	0.08011381428250894	0.36607142857142855	0.08168360977349741	0.005517656500802568	0.4027703465905713	0.09820503185534607	0.07533949909551836	0.08007053907125626	0.0	0.09076505958965062	0.040967953820790215	0.020204336416214427	0.07821643014259387	0.020742390409457866	0.01785494490036348	0.012880724491211382	0.05778491171749599	0.012400465804299248	0.001043000047409093	0.033599865247805324	0.039729558830682424	0.0	0.0007022471910112359	0.0	0.04024922763596196	0.0	0.047994963192561024	0.012350448128339872	0.0	0.16046529944893032	0.08163166156859182	0.03562581600474415	0.05794073197976214	0.03672418405564473	0.03534078281269293	0.036927327754156816	0.0657511444028298	0.0	0.09343479380932565	0.027698956578491835	0.37065275548421617	0.0	0.12725164972355985	0.05468164794007491	0.0	0.19036918138041733	0.047860819506556455	0.0	0.0	0.03663487867056935	0.10183281060061654	0.000514466806601638	0.07211452717070695	0.012711383497900353	0.05639379347244516	0.0	0.0	0.09291956482967718	0.0	0.1181372986148267	0.0	0.08711455044095046	0.08259298556384825	0.0	0.0	0.035672121804266405	0.01622850780154151	0.0	0.0	0.0	0.0	0.07903386073530536	0.01611148183550658	0.0	0.0	0.045434278580345995	0.0	0.0	0.079154303873405	0.0	0.03516921677360663	0.0	0.0	0.0	0.0	0.01323208626579413	0.04658687327005473
et5kifg3_0ufc6p4w_GCGATCGAGCGATGAC-1	0.12991095314530307	0.07645205398014386	0.11115569823434993	0.028115540505874507	0.08589298051499426	0.06770236184361385	0.05679910874616123	0.0826115452087266	0.08735973268771718	0.07417187808633985	0.06511366513222162	0.06981717930205636	0.06857354982763808	0.02781020477649691	0.010225313596100113	0.07597199928660603	0.06889347499299345	0.08082108824824498	0.07848987728473049	0.06737170947769103	0.08311233628771489	0.05993388334385845	0.23626079645341283	0.06815409309791333	0.07718031032637775	0.06909495615510552	0.06176066126799287	0.04330116535515275	0.020475142448963833	0.049972581002718564	0.07202315653470934	0.09949357323279455	0.07036359237031962	0.09722411150710522	0.11365138496665264	0.12894596040663456	0.0926441947565543	0.03435922488194105	0.1034212084981956	0.06993240755739467	0.7513497738216839	0.06023456244651876	0.05473515248796148	0.06511217575631333	0.09183340460763982	0.21604690565364723	0.03531300160513644	0.03224121109117804	0.044879614767255216	0.09926109542095889	0.07127348099001271	0.06621485048451341	0.08086320670590333	0.08635342847679468	0.05474455193556317	0.12545242816227614	0.0	0.11530230069555912	0.07262636487864535	0.10522854420695935	0.05454491409547589	0.0	0.0	0.035936993263353215	0.0	0.06694416483028176	0.09734595897027086	0.20295345104333867	0.1210175592198064	0.0	0.04292953136310704	0.042227435485862455	0.025165587350786885	0.0	0.0	0.14563937934724452	0.025448958033227696	0.30314148131162577	0.08376150193524275	0.13988864025129566	0.0674254584366944	0.08708400214018192	0.06456764209573199	0.11438864809651327	0.3951310861423221	0.11799177179818271	0.04998487914951032	0.07368041500918883	0.08315279050028153	0.09065199113353206	0.06771630158365939	0.06891699986994816	0.04742088262687514	0.10488296758507776	0.13154888435787312	0.1054039593365436	0.09067438545206191	0.10005350454788657	0.10175592198064108	0.3077046548956661	0.07784911717495988	0.13284414889551327	0.05321751828072053	0.046612624736858094	0.09122525414660246	0.1546618175831659	0.11556982343499198	0.5525373502901593	0.07964723441120979	0.0640198294406045	0.0734000082314689	0.0	0.008025682182985553	0.0	0.05067645035542307	0.08060042901811791	0.07923869835365555	0.0	0.07758159443552702	0.08923941227312014	0.04597824148385946	0.008514201968036848	0.03416059595834877	0.12163367219546994	0.0	0.08059431205498621	0.05589489971512444	0.05000456144763088	0.5195960406634564	0.2259080910766304	0.02190342429106474	0.17953748290826943	0.08868732872888901	0.15261535325740783	0.09436463608110751	0.0	0.10807641447450494	0.09137097791523661	0.024484700247140053	0.08383228447433905	0.03965259556287377	0.050583149332951514	0.027188236926064643	0.05000086297657882	0.0	0.034066819730309984	0.04017200721320571	0.047336932730191156	0.0	0.02690832887462101	0.006821829855537721	0.04314882894078255	0.03666052355190932	0.06335734119296692	0.02801329399305995	0.0	0.15115442172990795	0.09259231217043386	0.06390472084032335	0.05082744313968442	0.06852829052969503	0.09196917314894842	0.06606177937338414	0.07694746646057507	0.0	0.10941680042803638	0.06123868826063838	0.31647940074906367	0.0	0.11744248261102194	0.07249866238630284	0.0	0.22825040128410914	0.0861237242598776	0.0	0.0	0.08050860793755704	0.06407337510717699	0.03848211713380253	0.08085360332551343	0.025763250482351605	0.0	0.00909577314071696	0.0	0.0	0.0	0.13907714563145274	0.0	0.0912254911020847	0.07138020573556662	0.0	0.0	0.05483416498011027	0.03860461585180686	0.0	0.0964340792496774	0.0	0.0	0.18153328747229228	0.016742715265629038	0.06533499791926758	0.0	0.16367932940966648	0.0	0.0	0.0712907566840151	0.11169074371321562	0.06446814129071772	0.0	0.0	0.0	0.0	0.028151623657241633	0.08823405501278632
et5kifg3_0ufc6p4w_GCGGAAAAGACAACTA-1	0.15059619353359321	0.06824802330420308	0.09189406099518459	0.07270022061464265	0.1223072407756601	0.10841359015516319	0.07479459384184642	0.08152837245444591	0.09554204316141456	0.07480856302893273	0.06503776024925785	0.0708180896889303	0.07224671392573159	0.0367965367965368	0.043735013772466955	0.06503700731228822	0.0689953884175393	0.06279378379930656	0.09918477479187882	0.0833264643066168	0.030195175285551445	0.06659130053013225	0.15611862722617137	0.07792616372391653	0.09176029962546817	0.06578616442876686	0.06809636011435322	0.04294718709626904	0.02111499065049395	0.05304867580411002	0.07984280240533605	0.13990817126432492	0.11654449226910402	0.11249557907337378	0.13163549382980977	0.07996497884138333	0.10856286784376672	0.021774024705143415	0.1112470743140739	0.06622095905674918	0.7331582275402501	0.06030726897500573	0.009309791332263243	0.04537267347113818	0.09417801197408349	0.1963393971820938	0.023809523809523808	0.024416957794353697	0.11514178705189941	0.11187868690357668	0.08197240646789959	0.1157957315260686	0.09045929430317366	0.06186144869932992	0.05845371856607812	0.02108708652000126	0.027242732298912074	0.10647405029427501	0.06190121979183562	0.1214113232519501	0.035127659053633936	0.030711610486891385	0.0	0.04513129140273599	0.0	0.09677068313518514	0.11784286899285769	0.09981808453718566	0.028600612870275793	0.0	0.009064299877254272	0.011606371156932955	0.007878083430195014	0.0	0.0	0.0	0.02046891934532384	0.3235496445769319	0.0967398071779539	0.16946338513518835	0.09905637433727321	0.14373461744248262	0.063003663003663	0.13307908813526792	0.4648802092622317	0.12397464723514083	0.05177146579198362	0.06696210482238817	0.09394726300426635	0.05908430788045555	0.06939272965085193	0.07953295388454946	0.04516180171610883	0.11139988174792231	0.10481107110320594	0.13784461152882205	0.07911681433774691	0.09238451935081149	0.0	0.26046013911182453	0.0924291064740503	0.13391423985324466	0.05362716247547708	0.05100689017081736	0.13710540395933654	0.17218362162182388	0.023570161358452312	0.5546775322056221	0.07811167045174072	0.06687522521046942	0.09935382969090835	0.0	0.0942964151952916	0.0	0.0	0.08534711689025677	0.09223349648194788	0.0	0.10358480470840022	0.08441371362719677	0.009951845906902087	0.0	0.0	0.06179775280898876	0.10337078651685393	0.07215980024968789	0.053776119618816245	0.045425854285171846	0.612727394328518	0.17228464419475656	0.12954788657035848	0.17466262410082634	0.09524214164597941	0.1393411297103111	0.10827478362740137	0.0	0.1333496896458997	0.0684227468277893	0.0331218629774007	0.09772011176505559	0.051141265826783466	0.04717945626317204	0.017854665794740703	0.05783669031222493	0.07503226009504925	0.03318636514483478	0.040022392644115494	0.011732088136582518	0.026573925450329945	0.04639290172998038	0.009965222043873729	0.039985403367581177	0.01163228504052474	0.053405379974539216	0.043023428775678295	0.0	0.18079213890541102	0.1058300608067409	0.05475097437458256	0.06353336524832681	0.06936195826645265	0.09916244803885253	0.0687053533138103	0.16009749717614885	0.0	0.0963280026950439	0.03843299590681926	0.38362760834670945	0.0	0.016408061351881578	0.12536115569823436	0.0	0.2858926342072409	0.09847841077186748	0.0	0.00909577314071696	0.0800679822490794	0.06669241153280456	0.0	0.10408692431164342	0.05206154644356892	0.0	0.0	0.0701801319778848	0.09639736044230426	0.03274478330658106	0.16318391692923528	0.059568396647048334	0.1070311326329877	0.07206236353065529	0.0	0.0	0.05624956382162049	0.02458497823666363	0.0	0.13281717181254524	0.23542001070090957	0.0	0.08461362072919056	0.025041931935000993	0.031121812020688425	0.0	0.08877296236846799	0.15329052969502407	0.0	0.15217990498889375	0.0	0.05775311314898459	0.0	0.0	0.0	0.008025682182985553	0.021880273284767666	0.07853933988588505
et5kifg3_0ufc6p4w_GCGGAAAAGCGCTGCT-1	0.1282962623251548	0.06539444741691933	0.20478865703584806	0.042862273430227874	0.08350865163344709	0.06779790567912558	0.04762454466163871	0.05094313212222061	0.08476747376779674	0.057270961221668	0.06202869275267423	0.05882409220739746	0.09311033331716763	0.028649253368354492	0.032281077224897446	0.05189272338148743	0.029758719967387704	0.059879750795766795	0.06324539601995202	0.06335192549897939	0.05608090818154326	0.06790119283138224	0.16357104639608652	0.05913322632423756	0.07820581416087034	0.08699895553996341	0.08760001965851673	0.03370134022367511	0.01622235828189726	0.09036351423204306	0.09777639771302937	0.059987308223524584	0.05089747915196995	0.060995184590690206	0.11794796229693784	0.051558927963422346	0.07547565543071161	0.02911733004551764	0.09419277490438539	0.0663819635678207	0.7903108127827229	0.05352567627946401	0.03242375601926164	0.035092448506978055	0.09195398511245718	0.24083734617442482	0.047552166934189406	0.030717905139583924	0.08513643659711076	0.08728014033091547	0.06010630804730887	0.07701087925807026	0.07901589178939859	0.04293466985510095	0.03644455048949431	0.0	0.03415373640092741	0.06286784376672017	0.05551982371463247	0.10946842762336553	0.058111883954580584	0.0026217228464419477	0.0	0.03939221023045271	0.0	0.0779942142539743	0.10438055019911592	0.14869983948635634	0.04893234106717253	0.0	0.005318981525194348	0.0015639790920689797	0.015516318887105404	0.00904226859283039	0.00904226859283039	0.0	0.02046891934532384	0.36597110754414125	0.07194907283758328	0.13271430449844182	0.058801498127340826	0.08089887640449438	0.05320986129974894	0.09898998663043607	0.5649634385589442	0.09545718936932486	0.04838439528229465	0.048991555586572685	0.07446880628832508	0.022242604907131393	0.06104319001028713	0.06297592935421262	0.013395953470859838	0.0978199657289819	0.06531893048746981	0.1232575821576413	0.07688242909175479	0.09951845906902086	0.03205408823386351	0.1869983948635634	0.07767076868200463	0.13613085683711687	0.05890794988407348	0.05725570734647816	0.10119047619047619	0.14137922003090542	0.046943200698375154	0.5581759064905132	0.07941284142279029	0.07022198927725183	0.06534140017286084	0.008226324237560192	0.018812199036918137	0.0	0.0	0.06895214533602328	0.06831674399574306	0.0	0.07763509898341359	0.1066283903362555	0.004744069912609238	0.0	0.0	0.09238451935081149	0.0	0.1096815793445007	0.056031987043223	0.056499076615060664	0.6838550026752274	0.0	0.05397271268057785	0.12603293502169907	0.09703378070051046	0.09872863002879054	0.09303271435712268	0.0	0.10806393932085263	0.04536576665927173	0.0	0.0898069589883394	0.04015210296565245	0.055036837755622375	0.040737768265858156	0.043407721914427246	0.0	0.014574909753404988	0.04358936250322018	0.027423512816771245	0.0	0.021892277510255038	0.03661717495987159	0.038752579683558816	0.0	0.06638772808619767	0.03898727657411046	0.0	0.17329932942777293	0.09071797046145148	0.05340067901256934	0.06741760768963607	0.05678069823434992	0.06543400419804914	0.05922054901384175	0.044745655232546616	0.0	0.07715553970235618	0.04577123575627767	0.29320492241840557	0.0	0.08578562511146781	0.07298020331728197	0.0	0.4057784911717496	0.08017098565677548	0.0	0.04688944014786711	0.07389922261039247	0.08214918142519101	0.030003704161007533	0.09268633987735111	0.013554485464597824	0.01904761904761905	0.006777242732298912	0.06594435527019797	0.20884608525057963	0.008596397360442305	0.1300705467372134	0.0	0.09011630248978604	0.08337439379145721	0.019903691813804174	0.0	0.056993247958685184	0.029075022052550144	0.0	0.09825952853051333	0.0	0.0	0.16265382557517388	0.019937958771439394	0.0	0.0	0.13567861601569467	0.0	0.0	0.13969551048202733	0.0	0.05426909607730094	0.06429463171036205	0.0	0.024153481617366048	0.0	0.033358027740050214	0.06338533526005878
et5kifg3_0ufc6p4w_GCGGATCAGACAACTA-1	0.11742337384391958	0.01474347541763272	0.2746120920278224	0.010334440071241673	0.07378432992047042	0.0822727967591531	0.03466740449193889	0.03869987873174599	0.053853015479084256	0.02970940702002681	0.058782102176455436	0.03800147634282064	0.08823637260456749	0.016519529159978598	0.01636842835344708	0.04293294096664883	0.030523070651481566	0.03861496777131894	0.06539708428979904	0.050336227778698575	0.04520552725242515	0.05977251326682903	0.08759458839715661	0.04495452113429642	0.07771535580524344	0.08999617138115422	0.08044552504467213	0.05853528037688081	0.018373572062903697	0.09041268507823165	0.10369109997757936	0.021513805417646546	0.06313536650615302	0.06878054973655812	0.09184232085752245	0.042219952332311884	0.05505831995719636	0.02282860709827002	0.06762765678704089	0.04217876409403056	0.9434311007344716	0.030373929054585202	0.04135901551631889	0.05002879443225957	0.07792612759858311	0.11307294453361869	0.0805577849117175	0.007427690177194473	0.004087747458533976	0.07649795802263445	0.04209068524841917	0.08420426847393139	0.03742314587968047	0.030504871825669806	0.010509305453125678	0.0	0.0	0.06484751203852328	0.02540999957121791	0.05605774736466635	0.027645764922698168	0.005350454788657036	0.0	0.04543028740563153	0.0	0.024412583544177528	0.07902154904643405	0.038309256286784374	0.06084926309645411	0.0	0.0	0.038111701033049346	0.0006272946993597904	0.0	0.010005350454788658	0.0	0.01728608470181504	0.350684093862264	0.05088015128183205	0.10238576960808374	0.04082397003745318	0.05778491171749599	0.026595876034078283	0.08246602066826786	0.2786100707449022	0.07569676336331764	0.016658524670249145	0.0365831530462698	0.05936539684407206	0.10586256974699992	0.036719309624746295	0.05042665440047994	0.0	0.06514203801131727	0.04673694561335011	0.067922615527583	0.053577408275026626	0.0	0.059000924169463495	0.21054039593365437	0.07735865881933297	0.0	0.027565988942393437	0.052544853867163864	0.049357945425361156	0.12896466829051098	0.0	0.4259785158661563	0.0804903865744997	0.017438114892827115	0.04116557599703667	0.0	0.0	0.0	0.0	0.06138133362130888	0.05863322595826938	0.02800071339397182	0.05783841626538256	0.08057579124994856	0.0	0.0	0.04753673292999136	0.18860353130016053	0.0	0.14761218806162626	0.038765057192023486	0.08331422456623098	0.3953317281968967	0.0	0.0387239165329053	0.3277450805540693	0.09554580616492313	0.051899411449973246	0.08562021292119308	0.0	0.08825616757735288	0.039367167347435915	0.0	0.08398090821846842	0.010169812773569148	0.01819657018264393	0.0071339397182093815	0.04050812060960666	0.0	0.0	0.03321146186314726	0.02261783160659565	0.0	0.015003566969859104	0.00785848047084002	0.04727385698752136	0.016764758337792045	0.04946518514418553	0.011744359266388265	0.0	0.15128315856086347	0.08052013823690737	0.04205723174957456	0.04967850337454122	0.0372304708400214	0.02844486973700457	0.03710499552767329	0.062461605532766584	0.0	0.07133939718209381	0.025445305265808276	0.28036383092562867	0.0	0.13813090779382914	0.02049224184055645	0.0	0.20513643659711076	0.05682354657899932	0.0	0.0	0.059075315519466216	0.10427924448891963	0.011421163106556364	0.06755292148550575	0.0013943609449227426	0.0	0.0	0.024344569288389514	0.09024433743534867	0.0	0.11211555991518539	0.04637060816836098	0.08434122347698049	0.08156672601540246	0.0	0.0	0.03475178542350013	0.021161410206354026	0.0	0.03779938941868882	0.0	0.0	0.0	0.014268881394244353	0.0	0.0	0.0	0.0	0.0	0.11115975160918981	0.0	0.02603887997146424	0.0	0.0	0.0	0.0	0.01619027040375355	0.03999710710318514
et5kifg3_0ufc6p4w_GCGGATCTCGAAATCC-1	0.24322594206221815	0.1800130788894834	0.0	0.03274038567250819	0.07082859324595989	0.08595601161813039	0.06389640151376337	0.1020053085930397	0.12328103486375767	0.08888083444081994	0.07614399659974401	0.07200446288278382	0.081668955494231	0.04525390339997082	0.05612032578324713	0.045779828785446765	0.07230757471527938	0.09782062172083121	0.07396140768739537	0.07260546467266946	0.08288552353036964	0.07627823807315114	0.20060383704043416	0.06572926698769395	0.0842250757981095	0.06789190479394341	0.0612172701924031	0.06222839917002701	0.04899251487922865	0.0475440412435057	0.07283205185236379	0.22719524182811354	0.152886689636135	0.17743559049976876	0.13779710045407337	0.0363101318157498	0.09059390048154094	0.012724777258240864	0.12687293440518577	0.09922050255005621	0.6517826742545844	0.0844327865429537	0.1286516853932584	0.06085223350855052	0.10359415335887492	0.19847957909755662	0.026585072231139647	0.036760771724420105	0.05198501872659176	0.16348009834000446	0.06088076819038889	0.103679923904643	0.08977218326715665	0.0668988836840247	0.08351047676890373	0.1258615805872911	0.035669698591046906	0.38336008560727663	0.06245304370035216	0.1038099696807562	0.0687848172977056	0.019564829677189227	0.0	0.04364452180481377	0.030956202705801423	0.12374060269699196	0.1751070988685045	0.09579454253611557	0.08166739627413784	0.0	0.07795927359707928	0.19101123595505617	0.05204701020276379	0.0	0.0	0.0	0.04446365120522424	0.5345104333868379	0.07313169669943637	0.14390420807512694	0.11367284400992266	0.046249331193151416	0.05668024859036095	0.10956995226658148	0.4821948754533024	0.11223990341211917	0.047954032614511366	0.07733500825831065	0.08566274206605991	0.2656118627226171	0.07980005384488481	0.06861267275146338	0.0	0.10428668800825557	0.0611831735427241	0.08755033651544591	0.10028018131197272	0.03103263777421081	0.07281482562381439	0.2668806848582129	0.0748617799179597	0.14025835053122374	0.04101457998929909	0.04728143158544022	0.1910781166399144	0.12816022928382478	0.019993804736560504	0.6321356546075647	0.09336543606206528	0.07263515357989103	0.08077540437090999	0.00909577314071696	0.05162118780096308	0.08155621799281511	0.0	0.11132872899701061	0.12366284376306048	0.03971226443136555	0.017281968967362227	0.15133555582993785	0.0012841091492776886	0.0	0.0	0.5320135544854646	0.0	0.04620597879024845	0.06773502234176391	0.044670133366866135	0.3455724986623863	0.22115213126449082	0.06393793472445158	0.05178051245466976	0.10306531950712546	0.15065351983490025	0.12718403598154973	0.0	0.14044250756132926	0.1171445101288894	0.02247191011235955	0.1242367109140785	0.05038706887871447	0.046702185648221414	0.044859600103045794	0.07961821916153196	0.023762313914329775	0.02136795551672525	0.03913164100430018	0.08121990369181381	0.0	0.03777644016408061	0.022237827715355804	0.0485387340873283	0.0	0.07915040774155459	0.04197109866371836	0.0	0.17140032537283437	0.10834439598749541	0.08419296904345222	0.07681563459209823	0.07569388710540396	0.0747191011235955	0.08477611818378608	0.10524542734280562	0.0	0.10861423220973783	0.06609965097807308	0.11102193686463349	0.0	0.12493311931514178	0.16918138041733546	0.0	0.11656857499554128	0.08074465741352721	0.0	0.0	0.09583608724388631	0.06879386421485993	0.014549121290694324	0.10303055246875471	0.06863174278904616	0.08170144462279294	0.0	0.006063848760477974	0.07856251114678081	0.004851079008382379	0.14610333313516835	0.012751917246299269	0.087638932923116	0.07576636951994027	0.06327804530051721	0.0	0.07268331123362877	0.05249410726938817	0.0	0.008938406823403518	0.12279293739967898	0.0	0.16662844913246197	0.03188931171509129	0.020926223173414183	0.0	0.13032816122703764	0.0	0.0	0.09901584058887429	0.0	0.09940370771308843	0.0	0.06396225497349092	0.0	0.0	0.05936432481376302	0.10197250624570806
et5kifg3_0ufc6p4w_GCGTTTCGTGCAACAG-1	0.13344607505923717	0.0	0.07182985553772071	0.04798551712512002	0.10578316632641929	0.10130512879309027	0.049715863976291866	0.04671247911818226	0.08438500933698881	0.05842543211155027	0.06098246013999547	0.061661231576073235	0.07514786693493855	0.03502723867892407	0.048114460099478826	0.06032637774210808	0.0721547045784606	0.0623544620878462	0.06930708733898296	0.06627000622496314	0.05727894479726429	0.06049033965696688	0.3057784911717496	0.06897592295345105	0.07722489744961655	0.07003649202397773	0.06855258606860266	0.040130042151143824	0.025544284666258486	0.05088182495512118	0.07463543740211247	0.0852339890751179	0.06908220956743107	0.07855646543515521	0.11629513909751847	0.056131134782820176	0.09045692883895132	0.023890943773699026	0.09321901415118228	0.05873081322004114	0.7727029524782334	0.04662912026964801	0.025093632958801498	0.043971752866169195	0.0890543168797085	0.23693597289102908	0.0593900481540931	0.027879016775249427	0.09470304975922954	0.09316564059843821	0.06684629380147498	0.05749955412876761	0.0846995766569983	0.0628878624751131	0.03675184012262664	0.05322128851540616	0.06630105225610844	0.1399143927233815	0.05547694550552476	0.10207987196455558	0.03991858915850985	0.006741573033707865	0.0	0.03587130993090935	0.0	0.0753960696828722	0.0988649135847688	0.1325414660246121	0.0	0.06688068485821295	0.1386082522896799	0.060871712557105814	0.05272965443442003	0.0	0.0	0.0	0.07496124350056935	0.1692272414583811	0.07367878878161535	0.14006254518044	0.05910793326523663	0.040406634563937935	0.049382228258632754	0.10486036890531272	0.5026306402710897	0.10310942741846513	0.03291692837369437	0.05403959336543606	0.07852562755792357	0.014751968203011542	0.054281949084520525	0.06433114514570606	0.06309573350771852	0.09441595218520403	0.10099344930805605	0.17755061811832953	0.09062433993271822	0.17145235122763214	0.055596089303954474	0.31647940074906367	0.07655609060103442	0.1897118397920966	0.056748261102193685	0.05383398636919073	0.24598715890850723	0.16932131538873113	0.014023823603953704	0.6537021031403054	0.08159857674589646	0.06146471429663358	0.03306581059390048	0.011035313001605136	0.04584269662921348	0.06565772376366277	0.0	0.07424369603526391	0.08076698147249493	0.0550799595743416	0.07153558052434457	0.10113388484175001	0.026324237560192615	0.008048945029892758	0.0	0.08088104155519886	0.07811663991439273	0.08636182793486165	0.04934883519153182	0.05277841473668119	0.5594903691813804	0.14957493609179	0.00113697164258962	0.13435586469294333	0.09282533257334437	0.14749420367397895	0.09936788050581978	0.0016815715050064969	0.11517061851811808	0.05648644768951702	0.03080333256898265	0.0603348705274869	0.04614224312387586	0.035928429503362246	0.02893208885718249	0.0828026027373617	0.01885248481415038	0.03364013789273354	0.035600340843786535	0.05216207013959823	0.0697342607454967	0.04503299447119672	0.07691278758694489	0.04216256999356466	0.0	0.05973540617331784	0.04281251873214202	0.0	0.18304476185044258	0.09836781684619293	0.051636115932156716	0.07349835262313086	0.05289860888175495	0.0660462196979051	0.05253452268633674	0.058022709708102964	0.0	0.09614965420208865	0.04273489407590357	0.5080256821829856	0.0	0.07401462457642233	0.21198501872659176	0.0	0.3921169966113786	0.07586200976815649	0.0	0.0	0.06433135051773518	0.07460862206760378	0.017677079474832283	0.09680207433016422	0.04358188627851549	0.0	0.06790618869270555	0.007356875334403424	0.0	0.1054039593365436	0.15533286764560172	0.0	0.09425188652107173	0.07316243114186363	0.07711788835384341	0.0	0.05331771814734687	0.03892275100140269	0.0	0.07550435904698959	0.0	0.2298020331728197	0.0	0.027212172585231544	0.027317044170976756	0.0	0.07214196540039236	0.0	0.0	0.07594403100021077	0.0	0.042919772211645744	0.0	0.0	0.0	0.09938469769930444	0.05114314524426884	0.05658492126686411
et5kifg3_0ufc6p4w_GCTACAACATGGGATG-1	0.17564778720476956	0.09654598418643362	0.0	0.02324149607511159	0.08240219836161802	0.09530019873117787	0.05341598442260286	0.06471695570896142	0.09629402084653746	0.049736216825742016	0.06507858452857014	0.05603552643102587	0.07841294549830398	0.043527165718176955	0.008441828666547767	0.05967540574282147	0.0863971056587429	0.06320489218984744	0.06707269714699943	0.06712708349397993	0.05638332519133692	0.06436727829531896	0.35377971413284415	0.07018512573568754	0.10460139111824505	0.07792080365753244	0.07092829926938937	0.04447402419449556	0.02299040779290982	0.05545304684231493	0.07656504047234555	0.11963865765799395	0.09957639392978976	0.09415893571292543	0.12336184048014848	0.08008658008658008	0.09221187800963082	0.025232434612014486	0.1013473568092794	0.07785500758390151	0.7423999221752031	0.05933412005525696	0.029534510433386837	0.056020486932228934	0.09835183048040835	0.22868735509184948	0.03785446762974853	0.02669562206905234	0.1357517388978063	0.1022546410115746	0.06148261168330334	0.09349028000713394	0.06931748847774868	0.08590573736182541	0.04226859283039058	0.08236553048185566	0.05056179775280899	0.1537720706260032	0.055277468619675876	0.10124914345789568	0.04317082638298765	0.010736579275905118	0.0	0.03025401660419908	0.0	0.06605091093759918	0.11354814152491552	0.12477260567148207	0.031713604747312614	0.04721776350989834	0.1037673496364838	0.14380376178128987	0.025811331894245493	0.0	0.0	0.0	0.025421519803542274	0.1381181686157609	0.06948333881306874	0.13337235590279986	0.05909820516562089	0.02052434456928839	0.05208215005967815	0.10811402384436092	0.5654241721657453	0.10185701699455683	0.0276874403889548	0.052969502407704656	0.07548287154146323	0.17404265076817244	0.06715008840699568	0.06026637060234949	0.0	0.08666933687487263	0.09813023296169364	0.08597336036721016	0.08572723867223349	0.14779145116223769	0.0	0.23146067415730337	0.10241662207954343	0.2136360162042345	0.040200864990190835	0.04320141775369684	0.2912653825575174	0.16030037378351986	0.027371800287234942	0.7589825904432645	0.07550187431566358	0.05252727094047892	0.06494628966539079	0.0	0.0	0.0	0.05006496980814798	0.07159137578681955	0.0755819443011069	0.005231555793353546	0.0	0.11228752520887353	0.0	0.0	0.012841091492776886	0.35937221330479757	0.0	0.06944890315676833	0.05973883996355907	0.04859790962416137	0.6791399143927234	0.2431484453956364	0.0	0.20724094881398253	0.09773803959998684	0.07082983005936457	0.10308939606094758	0.0	0.1219792801559117	0.09593408935694493	0.031389334760121276	0.07944363762983346	0.0443495446190417	0.03980939318809235	0.040222539286209696	0.07300781856780407	0.0	0.030253774102444276	0.03692804629134217	0.04806654020137166	0.10139111824505083	0.04820982700196183	0.030029427501337615	0.029915699516486552	0.0	0.06174989852585746	0.031285729826454334	0.0	0.1776177167952677	0.09636476136635136	0.06765366252519726	0.06934189406099518	0.054854534510433386	0.06697946248508047	0.06457713027744763	0.049026019063472245	0.0	0.08842121950736183	0.05531260404812428	0.28076511503477797	0.0	0.044230426252898164	0.06313536650615302	0.0	0.2617442482611022	0.08492630964541077	0.0	0.0	0.1256097944795896	0.06856283202482252	0.0038276330411161873	0.10050623533769601	0.03588047408272128	0.08341359015516318	0.02122347066167291	0.0	0.0	0.10240770465489567	0.14636590174979688	0.0	0.09264414357417014	0.07404535694385248	0.05910469056536472	0.0	0.04844487868425338	0.03307159486934768	0.034376672017121454	0.12249394139678343	0.0	0.0	0.10112359550561797	0.012549521765529845	0.04075263064027109	0.0	0.01596219011949349	0.10313001605136436	0.0	0.12169852619290822	0.0	0.07198366383106389	0.02291778134474764	0.008463446665693857	0.08583658182374074	0.0	0.047454418240935096	0.08367212525400618
et5kifg3_0ufc6p4w_GCTACCTGTATAGGGC-1	0.24358900863716273	0.0755603115153677	0.1900749063670412	0.03311418456870204	0.06540021921280785	0.09908373461744248	0.0561626733706155	0.09307305790918878	0.11314512036094929	0.0555469257897674	0.07556671301371104	0.05806310592796536	0.0795967878345562	0.04022569191108517	0.03713611953312328	0.04965667915106117	0.04845983337155087	0.09343042746204049	0.06372866290408878	0.06581975260277025	0.08804405983204225	0.07816194073210629	0.34491324619735536	0.06411342964151953	0.07611021936864633	0.07411821621604303	0.058580525271857815	0.047304219029349205	0.019211993844219028	0.03631141980401668	0.07632850429642493	0.15008647828088642	0.12264469231477032	0.10555812498299644	0.13153868970128058	0.06418113721484509	0.1085585874799358	0.01937019719139895	0.1265443107931664	0.10065579886216934	0.7556301376526096	0.0890226191874393	0.05021401819154628	0.035447784054011	0.1074266118733231	0.26585072231139645	0.018459069020866775	0.01945047681994146	0.13724986623863028	0.11973505089704777	0.06756056959526356	0.10307353902859522	0.08483943942252635	0.08890490385560323	0.03938368545110118	0.06924117961791458	0.01957374710183699	0.30583199571963615	0.060752829495733615	0.10436261533984775	0.057902062198162664	0.0	0.0	0.03669166738507811	0.0	0.08953396631934053	0.1339301424513701	0.09367576243980738	0.14490004377644827	0.0	0.07116104868913857	0.11882125365271433	0.03492555487906127	0.0	0.04119850187265917	0.0	0.05181709676091698	0.4254375907666437	0.07269331786666995	0.14312254480475686	0.07642881463106183	0.04404494382022472	0.056927192657529734	0.09937450948686903	0.3918465013970632	0.10262876700763515	0.03676925582152744	0.04603252145997627	0.07670255113045865	0.19292211266529083	0.08041785493514522	0.06454324310878007	0.0	0.09260502902596626	0.032319639061212095	0.10579820337360255	0.07951202674785816	0.058617204684620415	0.09937253757478477	0.37479935794542535	0.08765828428749776	0.10884353741496598	0.03289136347422864	0.048856194261228364	0.21408507223113965	0.14500854950293152	0.007068232378699558	0.7118162736140264	0.07083969010430902	0.07552876688396065	0.11775116269498292	0.02588282504012841	0.037881219903691817	0.0	0.04639608652449744	0.07430914502350437	0.0868984123568424	0.0	0.036115569823434994	0.09075194468452895	0.00028535758872837527	0.0	0.0	0.4034242910647405	0.0	0.06855716069199215	0.07066938527612684	0.04415851153799686	0.5349451578384162	0.2219249747339635	0.10366506153023007	0.15254741097437727	0.10155748078737947	0.10713648755382303	0.1195045292582945	0.0	0.1307811941217076	0.1268775528846781	0.062141710616831	0.10389861312814763	0.048009966456004846	0.0474507469285124	0.03187979311574817	0.07344793662300005	0.03660340540710666	0.031411910518723204	0.037388779898143196	0.028629797169123013	0.08792580702693062	0.017333244159086856	0.03287185660781167	0.041888883135711694	0.01256366050373541	0.0909433174664674	0.04166250396843898	0.0	0.16534589196426874	0.0931035918713468	0.08249724928650538	0.0670045901270029	0.0674662252541466	0.09364016133679055	0.07693627240758212	0.08465608465608465	0.0	0.11145789984741296	0.06891899278930969	0.44047619047619047	0.0	0.0	0.14141252006420546	0.0	0.22514713750668808	0.08429541377327233	0.0	0.0	0.08510370440310956	0.06323565954989019	0.026278964481211673	0.07703282984181861	0.020704638682166772	0.026377742108079187	0.0	0.06830747280185483	0.1369716425896201	0.0	0.13357063591145987	0.0	0.09061177640312004	0.07485976468075116	0.04858212948100588	0.0	0.04976795310210064	0.03764117247263315	0.0	0.10578163849809587	0.0898876404494382	0.0	0.3499961782465795	0.036653621175777466	0.0	0.07990012484394507	0.06737114321383984	0.0898876404494382	0.0	0.1402467694602526	0.0	0.09055679293463459	0.0	0.041101220876501775	0.0	0.014044943820224719	0.05438943079392518	0.11056693755977132
et5kifg3_0ufc6p4w_GCTACCTGTCATAGTC-1	0.17519873117786441	0.10504726235063314	0.15262172284644196	0.0467615089748382	0.13108614232209737	0.12022280822441336	0.06323553483781282	0.08008152575609513	0.09996608410655904	0.07787500647232434	0.06796641628658998	0.07465393155392074	0.07604072654208033	0.026709713507466315	0.07819590591126171	0.07526752273943285	0.08300848429259344	0.08714591022722808	0.08234019112054632	0.07302410599986586	0.04771791471840324	0.06634856928298045	0.21237483757547962	0.07969823434991974	0.09042268592830391	0.07011498671997898	0.07141234387938572	0.05742603974996411	0.026730210212197934	0.05472131797869485	0.08501966754499785	0.19444548135428721	0.12941284722577215	0.13044227403397085	0.12107192212942378	0.09214942361009777	0.10587907972177635	0.016687215514768032	0.1092637730174143	0.07472376436400764	0.7703682085704557	0.0648088595079943	0.06332263242375602	0.04355515256964781	0.09552966085146435	0.18274032459425718	0.008226324237560192	0.023409813363547666	0.07058319957196361	0.1269209148600416	0.06490253772930403	0.11650912549788954	0.08527216918701247	0.06800901205854198	0.04926395094934421	0.019198690712239952	0.03714107365792759	0.20481540930979134	0.07196268477245653	0.09472123661212957	0.0420412859276045	0.00909577314071696	0.0	0.03903505711028916	0.0	0.07520109548294655	0.13080246049102093	0.11313001605136437	0.036577654555182644	0.0	0.019198690712239952	0.1303041527760629	0.011254404900278592	0.0	0.0	0.0	0.017313522931500458	0.2675991745012612	0.07943060113431992	0.1482639501141289	0.0938323848436208	0.034906367041198504	0.05469481829032391	0.1187176524255176	0.38111586707092326	0.10608817528773586	0.04438318561425547	0.07531114057738386	0.09225696749668748	0.11847435603454864	0.07027115717959562	0.07240745153386978	0.04448804074272239	0.1050044319433193	0.06654808901999913	0.09757539917208752	0.10089176699689349	0.03626419356756436	0.04888370056909383	0.4385767790262172	0.0738362760834671	0.13529007108461363	0.05144796682718031	0.045703164244943355	0.15623327982878546	0.15021308279735246	0.015797921770718933	0.5132732436103222	0.0820905535484448	0.05925355696050491	0.09172325801539284	0.0	0.03777421080791867	0.043262248719712605	0.0	0.08082622802754748	0.10401620799874693	0.006271922002259081	0.050508293204922415	0.09929209367411615	0.023113964686998396	0.0	0.0	0.19778847868735508	0.0	0.08541246518774609	0.061635214668922536	0.05589376018620569	0.5538723916532905	0.11503477795612627	0.14382691278758694	0.3179953629391832	0.10050228796776706	0.13111162067823384	0.10862872086874	0.0	0.11291122957886654	0.08424791310513426	0.014802924915284467	0.08476649086600932	0.026667377428188407	0.04741557962004235	0.042699601688365736	0.05660263380451855	0.0	0.050334911378859606	0.04349523413193825	0.05537234301279245	0.041376850365614413	0.03801052256108436	0.07407035848047085	0.03507136816306806	0.0	0.06788504824634232	0.03736881950318474	0.0	0.17615489702411508	0.10239411820130498	0.0652997039737091	0.060080913895224956	0.06889847512038523	0.08731633535004321	0.07461331732281214	0.11459881497334681	0.0	0.08199076551136476	0.05273593766306049	0.22124130551096843	0.0	0.04735152487961477	0.07806313536650615	0.0	0.3199215266630997	0.08321960040400225	0.0	0.0	0.0852925439838857	0.06846567313870215	0.030147754866855992	0.08549066414234953	0.017380871313455584	0.08517924023542	0.029204565721419655	0.0444087747458534	0.11762083110397717	0.0	0.13979301666567584	0.0	0.09725742985762292	0.08067674688318376	0.053040841804886746	0.0	0.06918297973806034	0.04235354937602129	0.0	0.02854624996065842	0.0	0.1514178705189941	0.07513567224642666	0.030422445458425765	0.055704179299684915	0.0	0.029427501337613696	0.0	0.0	0.13192924428879485	0.0	0.07054166787639482	0.0	0.01634320735444331	0.038981884888786976	0.0	0.06684981684981685	0.07586481465097762
et5kifg3_0ufc6p4w_GCTCAAAGTGACAGGT-1	0.1630360009172208	0.02871410736579276	0.0	0.026026664321261828	0.08213207831403534	0.09762191393411297	0.05237704337288761	0.05964514318680413	0.10140852138846325	0.05047645895779278	0.06855889852206389	0.06402514640154316	0.07740298308554458	0.051267084974950146	0.03860254047519965	0.0475410201533797	0.03811562078014726	0.08451703328869582	0.08544546850998463	0.07030397142012179	0.04704329215809431	0.07128455539613875	0.12187571657876634	0.07638951310861423	0.07793829142143749	0.06879499428110072	0.06669012706634657	0.03489214266139451	0.033029405437606525	0.05697484286164324	0.07943300104705382	0.05558251521146739	0.06846196576390522	0.05449755602107535	0.11680634119497305	0.10080743226810643	0.10132905296950241	0.015159621901194935	0.10440680410509791	0.0834003367350445	0.7159881317184688	0.05634693815408688	0.036971642589620116	0.04503367519063548	0.09372522485579157	0.17692170501159266	0.038456393793472446	0.039725553142605355	0.0764258962011771	0.10077818639900847	0.06661944510029953	0.1123714404613281	0.09291111674316878	0.08030049901180376	0.055915867713620525	0.05356749441349574	0.028847868735509184	0.11669341894060996	0.0713754397346771	0.0988074117878967	0.05317932416412258	0.0008560727661851257	0.0	0.04415698863815189	0.0	0.09714249440015961	0.09879309539968616	0.17455323702514713	0.13643659711075443	0.0	0.042614798728480154	0.04840103716508211	0.004778509621593698	0.0	0.0	0.0	0.0576751587987543	0.4333868378812199	0.08020951687538141	0.12902594455523056	0.07060168296123352	0.026837881219903693	0.06375272667407499	0.10475125643664969	0.3560579038107128	0.11259055761269234	0.05557028869193012	0.06963035336264452	0.08007753957515708	0.19529159978598182	0.0741746426417454	0.06934177768351202	0.007411370707250857	0.102149517605807	0.07581739042413199	0.08310101095435217	0.10195597024646683	0.14636466321859581	0.0	0.1985553772070626	0.09925093632958802	0.04395016433539708	0.03787397449616551	0.046578162200555606	0.21047351524879615	0.14622830353167432	0.04733744473543409	0.6651026875745977	0.0784139794297376	0.05145172033500398	0.08917150265464872	0.0	0.0391653290529695	0.09646105633264541	0.0	0.06675960422996811	0.07870072512935146	0.0040425658403186494	0.010486891385767791	0.0801847964769313	0.09003031924380239	0.0	0.08865292011359427	0.10005350454788657	0.0	0.08848280308954466	0.06051508972857288	0.0525749988288175	0.3929574638844302	0.17490042209143333	0.038556714820759765	0.028179061886927054	0.09513178506732027	0.10795179495018982	0.10518921671204721	0.0	0.10338991508578747	0.0957970655147964	0.0	0.08991099560922997	0.03308002582433529	0.04276847100078624	0.02844658462635991	0.06831322597904693	0.0	0.01985763726625624	0.04002437429403721	0.06056714820759765	0.0	0.04852193686463349	0.09045612627073302	0.045432018403591956	0.016447694350316074	0.07043112673197911	0.05229237016266715	0.0	0.15705947695909483	0.09866583549538818	0.058963702659647066	0.07142951010485014	0.06768459069020867	0.0842974441289048	0.07491555675362177	0.07518379803023997	0.0	0.10149020074113707	0.05952919310834919	0.3734617442482611	0.0	0.194310683074728	0.09047619047619047	0.0	0.17881219903691814	0.08195637805684071	0.0	0.0	0.009599345356119976	0.06954315175367312	0.06688068485821295	0.110973919962684	0.0632002205035913	0.0	0.053995006242197253	0.0	0.11655074014624577	0.0	0.13112701385173295	0.0	0.09074281278479086	0.07618780600117488	0.010879258070269307	0.0	0.05923375090143532	0.03520273885442425	0.0	0.10999905580209612	0.0	0.3057784911717496	0.04975922953451043	0.02449185708875142	0.0	0.012127697520955948	0.0	0.0	0.0	0.1088736481994909	0.0	0.0860648994957853	0.0	0.04718128313633932	0.0	0.0	0.06732827097995638	0.09346584485928024
et5kifg3_0ufc6p4w_GCTGAATTCCCTTGTG-1	0.11302835741037988	0.0	0.20906902086677367	0.021343184033656558	0.05157734523939389	0.07994152717266682	0.033243059678337496	0.05166001457312135	0.07583359033324187	0.03299830664817979	0.0636211047385766	0.04269839552593057	0.11358538430814519	0.026916435624300794	0.008739076154806492	0.03311708578562511	0.04710948049631838	0.07685913189626768	0.0581387321148104	0.048328108441398634	0.04248377416428222	0.08908710062596265	0.3258809141634182	0.058277153558052436	0.07521847690387017	0.11222138387750982	0.11776796088326087	0.0264113455741299	0.008158064569509026	0.15543904565221378	0.1373457526182024	0.044894048552266475	0.039007200962400276	0.04321625812770356	0.13508181617897413	0.05068339899800574	0.054994114499732474	0.012096680391746342	0.07946306094454243	0.07003303537681436	0.8345250255362615	0.043800401315180315	0.043151417870518995	0.03307888040712468	0.09313953068310077	0.2169609416800428	0.03578116639914393	0.01476096056400088	0.04980203317281969	0.09070036775910763	0.042965011729334444	0.046608406158967955	0.056084968976748986	0.04574456856043648	0.0027619915260364697	0.0	0.0	0.06655965757089352	0.032201535039886056	0.08308282410145214	0.037379745905852975	0.0	0.0	0.03428943634121944	0.0	0.05093360901778346	0.07401582154617371	0.0984055644729802	0.0902281239359891	0.05203317281968967	0.028294463852956912	0.12059101946742397	0.03800667884356377	0.0	0.0	0.0	0.026669959254228916	0.22846441947565543	0.053893858847304604	0.11888250025600987	0.042672308964443795	0.05335473515248796	0.0311495246326707	0.07920907920907921	0.4055644729802033	0.07955033389842009	0.026414962663130714	0.033230976806941634	0.059450555915053827	0.08040969196667432	0.05126316051561403	0.04408553628635378	0.0	0.06936317541962925	0.04358451549462786	0.14494100419588296	0.08003382488336819	0.04155519885856965	0.0	0.2702514713750669	0.0769573747101837	0.16571122831154933	0.020334514892099163	0.07516454400807475	0.09189406099518459	0.10094025824362902	0.0	0.6561303864674651	0.05798369022357613	0.026577565215492295	0.04370086841996954	0.0	0.003274478330658106	0.0	0.0	0.04611535711422321	0.0558064877375042	0.0	0.0	0.08675968226530024	0.02004637060816836	0.0	0.0	0.07517388978063136	0.03927233814874264	0.11728745661329931	0.04893352421442309	0.03902503371772776	0.5444422150882825	0.12097972772130075	0.09691011235955056	0.18411509422745378	0.10700854399024742	0.05900787281204617	0.07719350535511185	0.0	0.08566272174585617	0.06545172193294967	0.0	0.07228634275183232	0.02057062304170393	0.02488840659437273	0.01718585894615857	0.04929322218194998	0.03320429295313631	0.010768636853119858	0.047572478845887084	0.03772557030983997	0.0	0.011068753344034243	0.006788389513108614	0.11179738296188356	0.05501060182708123	0.0926066862235014	0.021264172599899208	0.0	0.16482442631989203	0.0794696067247477	0.0448230424642528	0.05159903504078549	0.04179340556447298	0.043152446804132195	0.038421166562516595	0.05600142678794364	0.0	0.04600400293284188	0.03132997728955568	0.35085607276618513	0.0	0.1404494382022472	0.20979133226324237	0.0	0.22621722846441947	0.05907102371081221	0.0	0.0	0.05356749441349574	0.11463427738638118	0.0	0.06033666707824011	0.0032426998719133552	0.0	0.0	0.0	0.023096129837702872	0.0	0.10487386798248222	0.0	0.0755307447368633	0.08356130704254872	0.027073301230604602	0.0	0.02929010514806802	0.04824266481569852	0.0	0.047556101092122244	0.0	0.0	0.0	0.004947667742769371	0.0	0.0	0.023274478330658106	0.0	0.0	0.13541514665110171	0.0	0.06003984498889124	0.0	0.0	0.0	0.0	0.019235913898835246	0.06510422152287144
et5kifg3_0ufc6p4w_GCTGCAGCAGCAATTC-1	0.19595085225101277	0.06491885143570537	0.21562332798287853	0.02917097268336302	0.0734103175468944	0.08136035313001605	0.05378245392867526	0.09200296695145738	0.09926429223034638	0.043850716558219274	0.07535976396143962	0.04613387323617143	0.11710162276100027	0.024837054331436355	0.018310445276737412	0.04675182807205279	0.06665137965298479	0.07399547982294126	0.056916901108637244	0.060275192413994615	0.04884034708167585	0.08608575241953696	0.28334479859359474	0.06458855002675228	0.07624398073836276	0.10958500334803907	0.1137027279901114	0.0385428493129233	0.020717843490923534	0.14941603369619752	0.12906503966117897	0.0751303395672353	0.07355341764559542	0.07827080556084555	0.1220618993256138	0.09475169025730823	0.05538790797217764	0.005699397492265104	0.09743084592231492	0.09472562966017249	0.7610292329393453	0.06563721679408951	0.027314071696094167	0.03704475185734299	0.10249440545512062	0.1555198858569645	0.029527822364901018	0.013653101690114248	0.01059390048154093	0.11613873255176058	0.04049216247657936	0.08009036323643065	0.05715224390564426	0.07504467811736787	0.0218356398131679	0.037767916155226136	0.021446406277866953	0.2344569288389513	0.04970889424555791	0.0945024077046549	0.05798773941536665	0.0	0.0	0.04577238809544336	0.0	0.056855383555059806	0.08959677679985349	0.10938469769930444	0.12408191059876453	0.0	0.10770150756931986	0.1512532411408816	0.022139812918580838	0.01803103263777421	0.01803103263777421	0.0	0.032541740406908944	0.3201865015669189	0.05672010951243871	0.10953829150222956	0.05947273700082689	0.009802033172819689	0.03200065851751245	0.07526328312845167	0.4215712502229356	0.07746816272219538	0.033526414962663134	0.03688557005606346	0.062343163043204225	0.08866467935488802	0.06340960642183545	0.055290360365786065	0.0	0.061211009690045046	0.045131809176752996	0.08591703979048745	0.0707106390150453	0.07805719041674097	0.20390096794591175	0.24767255216693418	0.1053593722133048	0.10869066727814722	0.019133449259853753	0.06452788661708735	0.22692616372391652	0.12569827176568749	0.003576356621891808	0.6572004774251965	0.06944824056174806	0.044659918542055664	0.06514384491912582	0.06106206527554842	0.009010165864098448	0.0	0.0	0.06014434774356432	0.07090633483599867	0.005023482551572439	0.12397003745318352	0.11894472568629871	0.012627073301230604	0.0	0.0	0.19101123595505617	0.0	0.11352841914639668	0.06005726432692725	0.05191173968681347	0.5519997324772605	0.2586053147850901	0.04297084002140182	0.09375185779680162	0.10649354662317147	0.04856174679609672	0.10647663755481111	0.0	0.10081033053612666	0.0994510346387573	0.009172208209126348	0.08322505031975337	0.03025080010029635	0.030726179800400405	0.012306046013911182	0.045746388443017656	0.016051364365971106	0.014006000636636392	0.06889503200364623	0.042181039933848925	0.0	0.007769306224362404	0.009965222043873729	0.10115318327403451	0.0478568456096546	0.1146813481301083	0.042335196002033615	0.0	0.1363290448216017	0.07844746795615992	0.061673955604510805	0.05611219058883163	0.04869348582129481	0.05805243445692884	0.04586891794199453	0.03547153359887442	0.0	0.06045023086221588	0.05028682081939813	0.4609416800428036	0.0	0.12038523274478331	0.07977528089887641	0.0	0.21637239165329053	0.08313805603957619	0.0	0.0	0.04418846190161458	0.10913584558453159	0.0	0.05528117325870135	0.0	0.0	0.0	0.0	0.13706081683609775	0.0	0.12353234052672254	0.0	0.0844582794852	0.09559907460307385	0.0	0.0	0.0508707574382953	0.028386331757118275	0.0	0.019576369873792212	0.0	0.0	0.0	0.025363560397015768	0.008649901908328875	0.0	0.029739611200285357	0.0	0.0	0.1278110154514649	0.0	0.07958628679820214	0.0	0.0	0.025758618053963157	0.0	0.03061591966086348	0.08692312337362323
et5kifg3_0ufc6p4w_GCTGCAGGTTTCGTAG-1	0.10101849728655507	0.053920694370132576	0.3635634028892456	0.03669825633809011	0.05559797825533617	0.08837804784835282	0.03800655247476858	0.037835171979838336	0.06005541484641928	0.0342103093099831	0.0611325026211043	0.053344107839262626	0.09666383175362832	0.013996303322146018	0.00646017874482294	0.047237827715355805	0.017885806007796375	0.045521185684964015	0.07283738069348798	0.06031950871539155	0.03028241096145346	0.06824128703003782	0.11591378124283422	0.0545211342964152	0.07651150347779562	0.09083438259916764	0.09433213434927064	0.040435083323545916	0.01036995361100539	0.10951097509955013	0.11143741638900434	0.039991538815683056	0.07039426376719728	0.07300650216285333	0.08706458409036069	0.040930979133226325	0.07233814874264312	0.020060328316312683	0.07097609469644425	0.039919301397499524	0.9482951505423416	0.03760978219734043	0.03488496522204387	0.05303076715719309	0.07822233092367596	0.08110397717139291	0.05908908507223114	0.0	0.057742108079186734	0.09183818599264482	0.05733187568162083	0.035824267284941445	0.050899721213145226	0.06139919852371125	0.013408673521033072	0.0	0.03031924380238987	0.07806313536650615	0.04254264051468765	0.06594787530624313	0.034596110604041865	0.0	0.0	0.046828110824202664	0.0	0.05302844809605427	0.09125218596600845	0.17138576779026218	0.0745172430565689	0.0	0.014162968558209801	0.1679631230193028	0.002011033006771093	0.0	0.0	0.0	0.021470414728841695	0.32828861881831384	0.05706152787951281	0.11272675051671578	0.0599737341310375	0.07405029427501338	0.04267851998189077	0.09359483516786887	0.20098388918613638	0.08459053482275906	0.03644124968013585	0.04874729569404704	0.06367433378434026	0.06947947718413208	0.04372487664129723	0.051775760374107055	0.016229712858926344	0.08197739959866569	0.03505270921001258	0.09554785841007012	0.07381493314139405	0.012781641995125142	0.13001605136436598	0.28063135366506153	0.07633315498484038	0.056332645417717646	0.03178225878366328	0.06541690323153451	0.07998929909042268	0.10251546206602387	0.031257920081101634	0.4157303370786517	0.07192468944999644	0.04215394022777651	0.06062476848993703	0.0	0.020374531835205992	0.0	0.025529312848735	0.06277212462141851	0.06527408454889665	0.018280720527911538	0.006741573033707865	0.08907478289500761	0.016158373461744247	0.0	0.0	0.0377207062600321	0.0	0.14034380101795832	0.05072693881682646	0.08645422648943593	0.34737827715355807	0.07359847809286012	0.12135500267522739	0.27768860353130015	0.09735142371941766	0.10356951769471834	0.0811799563891364	0.0	0.07793228486597527	0.04175529716773893	0.026599403806466408	0.08564761734906197	0.021964505359339307	0.034230350894380014	0.05542674831064344	0.09535891195912943	0.0	0.0030545001388409153	0.04577809484176525	0.012101755921980642	0.0	0.03860130194399857	0.0	0.07695532000404366	0.033747498166973824	0.05796479769745946	0.025315865541517088	0.0	0.14357035576450394	0.08445011458049406	0.03842302893714363	0.06632686585377301	0.05265616639914393	0.029796888504753673	0.04701150551995393	0.1169767948794166	0.0	0.05527812456651408	0.043091038899297156	0.1936864633493847	0.0	0.15168539325842698	0.09309791332263243	0.0	0.1471375066880685	0.06337141598212319	0.0	0.0	0.0710981021622132	0.10957888115050449	0.006873276536197885	0.08095649668683376	0.0	0.0	0.0	0.0	0.07187444266095952	0.010130194399857321	0.1009985038543091	0.0	0.08847657055278396	0.08354316990767191	0.0	0.0	0.04579073324493452	0.023840252772837044	0.0	0.034777956126270736	0.047752808988764044	0.0	0.038446839409921274	0.015868006083887918	0.0	0.0	0.04891207419297307	0.047752808988764044	0.0	0.11295945003810172	0.0	0.051672673831022406	0.0	0.0	0.0	0.0	0.029581841379594187	0.05554151236713389
et5kifg3_0ufc6p4w_GCTGGGTCATGTAACC-1	0.19541580677214707	0.011771000535045479	0.13228999464954522	0.02437022215381458	0.08584622896829726	0.08711686921959795	0.046067660043341126	0.07331169604184082	0.09471114424453764	0.05486613315536838	0.0770326757708344	0.05130328099896744	0.11390455845342286	0.018550269954764338	0.007213205715078374	0.03993668628500089	0.0884098957935234	0.09700646588858358	0.05687375227969646	0.056866677952551424	0.06633982366762044	0.0948110054392534	0.17404265076817244	0.04692776886035313	0.0770019618334225	0.09679597466383445	0.10536640415128527	0.03761304466977254	0.02198099209566834	0.12246374275146721	0.12022170156143078	0.09172919233018527	0.07033973683941479	0.07121092581004979	0.12628933084980673	0.075149569531592	0.0765585874799358	0.024232132195004693	0.09468433417663547	0.0909425145174037	0.7337419135171944	0.07139470385760954	0.057223113964686996	0.04545844412042199	0.1002608590799561	0.1373283395755306	0.0	0.009221666194567714	0.020973782771535582	0.10057500457159112	0.049350505052509194	0.0835265442007015	0.06644232303605456	0.0809010602635918	0.02025219440949778	0.018002706700657792	0.0	0.2812734082397004	0.056446365885351124	0.09313018031971314	0.04305717293159461	0.012323880863206706	0.0	0.041127344929178314	0.0	0.0790234966582329	0.10484377749289897	0.13647940074906367	0.07130697018337467	0.0	0.07386774934692979	0.15413425525785077	0.04022066013542185	0.0	0.02247191011235955	0.0	0.02249934834204497	0.4372085913016892	0.05798118320562465	0.11445671070036423	0.08221703390242716	0.025296950240770465	0.04425566942420875	0.07935697261539958	0.2983027168420427	0.07770693906852363	0.04990113290064438	0.07131690976341684	0.07212469080814278	0.020331728196896735	0.07342930476509318	0.05448153685776722	0.014307512434853259	0.06763456694944774	0.05655575318496667	0.08926811410548845	0.0864955845868632	0.09143332738838357	0.03808550999562235	0.19266987693953985	0.11244872480827536	0.10089429030038982	0.017826489209916176	0.08715166553349174	0.21923488496522203	0.10254913625700142	0.0	0.5730748652096966	0.07265768519116694	0.054350793286817134	0.08320368769806973	0.0	0.002718031032637774	0.0	0.0	0.0781133674649807	0.07933311814404362	0.00282385113845788	0.0	0.08055521257768448	0.09167112537899055	0.0	0.0	0.300784733369003	0.0	0.10746182656295016	0.07614449120067097	0.039625418851846644	0.4092763509898341	0.2923131799536294	0.03688469769930444	0.1948754533024196	0.1094836581219407	0.09256286784376672	0.10203896828329054	0.0	0.11065877128053293	0.08312127262524632	0.012204132589365334	0.08526119561432563	0.03698526551878681	0.03355966008284413	0.01849870201930127	0.0669497229845182	0.0	0.027273773966989726	0.0536036303826566	0.05291113381001022	0.03638309256286784	0.009441323345817728	0.0	0.06329563358507594	0.0	0.10270451652183539	0.03153660177297643	0.0	0.14746994103635866	0.08254296347893973	0.0610966379094819	0.05882684238686604	0.05266318887105404	0.04568773922706507	0.05570395239320533	0.06953609575332421	0.0	0.05127519172462993	0.057867736095029376	0.22017121455323702	0.0	0.04173354735152488	0.029052969502407704	0.0	0.27051899411449976	0.08097069266930469	0.0	0.0	0.12391023825260442	0.10648166181991578	0.0	0.08256849268085223	0.015808161875577605	0.0	0.0	0.0	0.10834670947030497	0.043980738362760834	0.12729004419079326	0.0	0.07984333451337164	0.09072119293981797	0.0	0.0	0.0575588259241166	0.04519326710337946	0.0	0.06958738551600416	0.17536115569823435	0.0	0.002445922189100359	0.03993302913893748	0.0141192556922894	0.0	0.0	0.17536115569823435	0.0	0.15248796147672553	0.0	0.08447082343084433	0.0	0.002723867892407218	0.0	0.06982343499197431	0.04605506852697864	0.07513878180957717
et5kifg3_0ufc6p4w_GCTTGGGAGTCGAAAT-1	0.1240350072613315	0.09488139825218476	0.0	0.028782515006926274	0.06173801472154259	0.06889665978751051	0.05435658948818869	0.05628312147363822	0.08473064385964486	0.049772653614625344	0.06257001209264637	0.06587388676318093	0.07088958309429773	0.0449924607227978	0.0997364405604106	0.05486222578919208	0.03360595174399348	0.07271278133970954	0.06433418480355776	0.0556202081152602	0.062204852629864846	0.06269610633837322	0.1182068332951158	0.07089994649545212	0.07691278758694489	0.05001313584708592	0.05647511667607864	0.03778595570867426	0.030177668194580044	0.055828078720024536	0.0659212370225514	0.011970087224855973	0.0597478811176657	0.05522304141614749	0.09275742983608153	0.07269322437861764	0.05915034777956126	0.02447251494637914	0.09063653898235671	0.07191600276849221	0.5927331095870422	0.06265252058620105	0.0	0.04198677498274376	0.08051177392961613	0.24346798644551454	0.036583734617442486	0.014698014037075505	0.07441412520064206	0.08096118549823571	0.060569264580319984	0.04481303132988526	0.0775487407657721	0.04360802641013602	0.04309646725377062	0.031064111037673495	0.13982521847690388	0.15815944355270198	0.05092812680018568	0.08309866426365539	0.04929412464111737	0.0	0.025939797475378	0.03984583574514319	0.0	0.06208341268329842	0.07499973068180595	0.1451685393258427	0.018823872756457027	0.0	0.042803638309256285	0.04807177840885706	0.026475526281802917	0.0	0.0	0.0	0.021442976499156274	0.35542306810364593	0.06158252995711115	0.10864816487883916	0.03517194416070821	0.05247726056714821	0.055840638761987076	0.07173158858552117	0.37487366981749004	0.08330911902923172	0.06260497359666876	0.042445390466885335	0.07533552393838293	0.0	0.06518114970472189	0.05497905059831119	0.07999920734003131	0.07531492897346556	0.03746764420921724	0.029878065951395343	0.08184944688661673	0.155400986861661	0.0	0.17667201712145533	0.16800428036383092	0.09829549797447068	0.04114555466381309	0.052697890892778286	0.19602728731942215	0.08666240126914285	0.04981555011123314	0.3868378812199037	0.0633010152612198	0.05283847086185999	0.08883401242951805	0.14847512038523275	0.05530230069555912	0.0	0.03447221585263319	0.07098433642088936	0.0644711503624183	0.0	0.0	0.1401716261266823	0.0	0.0	0.010412808165617154	0.0	0.0	0.09356161940431604	0.06102410596792619	0.0440783779985354	0.4531166399143927	0.0955947922240057	0.09500401284109149	0.09167112537899055	0.08066201440116566	0.08993859716171113	0.08169740849635662	0.10509821906290606	0.08466470945367144	0.07406247417209325	0.04066345639379347	0.059215946053827274	0.0401817180290583	0.04744572302730239	0.02771337415532172	0.07680491551459294	0.0	0.008906136768460762	0.045319342884885955	0.024865022617831606	0.0	0.0	0.07122792937399679	0.04835381053472494	0.025959613974595248	0.06722604287743769	0.042175348390090336	0.0	0.12658687155920945	0.07928957569884006	0.05457705439951109	0.062119718772586895	0.055406968967362226	0.07288759929209368	0.04326516608873587	0.07799774091908923	0.0	0.11349899926678952	0.05556273366827512	0.21856607811663992	0.0	0.0	0.08747993579454254	0.0	0.28517924023542	0.07262598604303826	0.0	0.0	0.045667705284360934	0.061227112254332416	0.005947236284314936	0.0979819182066373	0.0	0.0073301230604601395	0.03495630461922597	0.06465132869627252	0.08837167825931871	0.0911004102015338	0.10079166914372907	0.0	0.07160676195120518	0.06523473986814303	0.006598894239343678	0.0	0.05326028799404471	0.046979162147701474	0.0	0.07670034305857175	0.1926163723916533	0.0	0.0982190629060613	0.03454049212160562	0.07948397836038286	0.17638665953272695	0.04195648296771892	0.0	0.0	0.09267636233928368	0.0	0.0684332845294434	0.08551810237203496	0.0	0.0	0.0	0.05917911676338643	0.06267966504186977
et5kifg3_0ufc6p4w_GCTTGGGGTCGCTCGA-1	0.10307268975005733	0.10748469175435467	0.001070090957731407	0.011727024194316791	0.09262000862306306	0.09079052969502407	0.04469523174309999	0.06371489009328629	0.08661949200629103	0.06169898993385764	0.06679028823973572	0.04537656677433813	0.10137810682220443	0.037143100345347534	0.0	0.03647226680934546	0.03730031338378048	0.0690712477038891	0.06398755587773348	0.05772375522156821	0.050218670760927724	0.08505036955099902	0.170985248031797	0.05634242910647405	0.07664526484751204	0.09975995040416759	0.08747159019781846	0.02869344504038941	0.013282366114521797	0.11307711155448213	0.11382581527919867	0.05756093919145918	0.05709650925424203	0.06836339563439163	0.1371914785662307	0.0522642151855635	0.08175922953451044	0.00578469459759152	0.08928158584837737	0.07006052395187536	0.7379736368500414	0.06230141641017419	0.03563402889245586	0.0526590943436299	0.10003422143071942	0.16617620831103977	0.0723314606741573	0.007528404620275076	0.08749063670411986	0.09983677726530805	0.058413209869439646	0.034409369240829914	0.08606347328996648	0.06288422270995075	0.04033447572773415	0.0	0.002675227394328518	0.08614232209737828	0.050818134872474614	0.11328942675039659	0.03608934210388275	0.01348314606741573	0.0	0.0361648323227679	0.0	0.07525097260385777	0.07580409435473157	0.13729266987693953	0.07057736271219417	0.0	0.04324426399773393	0.06692184220274108	0.001771185033486467	0.0	0.007758159443552702	0.0	0.03540903540903541	0.3626843996025376	0.07022258890907429	0.12931437224259193	0.06236198258670169	0.08019261637239165	0.05049512285467342	0.0937466723983578	0.43062243624041374	0.09257581666948951	0.046427989857398745	0.06415195291599786	0.0710069780015071	0.08018038676144615	0.07104300551184614	0.05569855438799846	0.019895765214117275	0.08706384507973984	0.05335994100039044	0.14451859987046267	0.09156490131097182	0.09060103442125914	0.0	0.17153558052434456	0.0754414125200642	0.13253840862187571	0.03622982432673444	0.06907986196293935	0.19856875334403423	0.11553240766723913	0.030187829123370223	0.5009671975964111	0.06996423643378108	0.058893220209432086	0.08689138576779026	0.0	0.0012841091492776886	0.0	0.0	0.0628866603508393	0.062319257465201915	0.0	0.004922418405564473	0.06122154998559493	0.012056358123773854	0.0	0.0	0.017834849295523453	0.03777421080791867	0.09395124226584901	0.06349283472878979	0.03847272870728574	0.47381621187800965	0.1111111111111111	0.07728063135366506	0.059508947149396585	0.11248756419304234	0.0788045555300772	0.09625695843721184	0.0	0.09385196705450534	0.07095877539834788	0.05169558460088155	0.07578749352425115	0.02489837097407892	0.03887494756303112	0.022125121376057707	0.08349298400041423	0.0	0.02726022851182857	0.04021164021164021	0.0353519140035994	0.0	0.04504414125200642	0.05417335473515249	0.05993249057506293	0.028159245387709808	0.07153523458976771	0.02511161581514512	0.0	0.1766671283810393	0.08784357322888169	0.03719471911320137	0.06726178742736992	0.05675996522204387	0.07142548462773182	0.06103602775701583	0.06160949606642491	0.0	0.09516873749083488	0.049519038839663604	0.49719101123595505	0.0	0.12609238451935081	0.11888710540395933	0.0	0.39379347244515783	0.0777818788393805	0.0	0.0	0.039404525855285935	0.09604670790322617	0.01819154628143392	0.07511215376383916	0.010538774583718404	0.0	0.0	0.06830747280185483	0.0	0.05582307829498841	0.11923711432138398	0.0	0.08639704924077093	0.0838210207377985	0.022150882825040127	0.0	0.04942700700211692	0.044542536115569825	0.0	0.07641708368740754	0.0	0.0	0.0	0.024693250611695253	0.0	0.0	0.033797039415016945	0.0	0.0	0.15498484037809881	0.0	0.06389023687168448	0.0	0.06201663505034292	0.0	0.0	0.03241655348396921	0.07871136894405054
et5kifg3_0ufc6p4w_GCTTTCGAGCGAGTAC-1	0.155822441336085	0.06890196777837228	0.199438202247191	0.07478909679925533	0.1382962697460352	0.09884009783688756	0.08273782038596568	0.06508324601234136	0.07699555369922026	0.047085919865912616	0.06473979602882265	0.06698298378745962	0.07116676582948017	0.04563086726008074	0.0	0.08862136614945604	0.03403908379831333	0.06672248873734304	0.09852028282619077	0.09051456839320023	0.07107962872496336	0.061757635666933965	0.17729114117557135	0.07708935259497057	0.07646691635455681	0.060138551148105075	0.06340891662099771	0.05327454358010675	0.034595930344800956	0.04356703653143851	0.07034047257267323	0.08705065511963865	0.10636158850572362	0.10042985009658024	0.12030988765952415	0.07279050537477504	0.07799250936329588	0.02195237319809865	0.11099744146976773	0.06183604046710943	0.8317038766476968	0.05810245903422116	0.16257356875334403	0.046238548597241455	0.08946463232221454	0.06621187800963081	0.008727929373996789	0.0340540710666289	0.07738897806313537	0.09473014066955185	0.059622187787074385	0.12170501159265204	0.07028901842621535	0.0810284520442741	0.05301288447355863	0.0	0.0	0.19812734082397004	0.0716681301185862	0.08294319600499375	0.04228258094748511	0.06436597110754415	0.0	0.035960940311640044	0.038217534204693114	0.09156985970926172	0.11646395983927091	0.1415944355270198	0.0741281190719393	0.0	0.04541591917665943	0.1434333456805367	0.0	0.0	0.022097378277153558	0.03488496522204387	0.04406579687478564	0.3697164258962012	0.09060103442125914	0.14998057960634467	0.09603093535677805	0.2467843766720171	0.056744454047824834	0.12555492892571543	0.22622020093930206	0.10957451712533997	0.06146509409821574	0.0678298090120269	0.09341109701130879	0.12076740808683024	0.06431024541337771	0.08754583454438651	0.01292035748964588	0.09348941001448538	0.07523896287941231	0.10554476077835037	0.0883914266137656	0.14642411271624756	0.03896103896103896	0.2507223113964687	0.07958801498127341	0.0	0.03220583645443196	0.04340293597444866	0.2917335473515249	0.16234701627960055	0.0	0.4806766267440425	0.07461896645115763	0.029613129360893636	0.07053545705231098	0.03337346174424826	0.04064205457463885	0.0	0.0	0.06420872991329646	0.08866018317439335	0.03070566553712621	0.07196361690743713	0.13140511174219038	0.019903691813804174	0.0	0.0	0.08828250401284109	0.0	0.07356189378661289	0.053744306103856665	0.06543951397159081	0.4768258426966292	0.20391177694548482	0.27207062600321025	0.16182153260804946	0.0948351097983583	0.04458712323880863	0.08624736487514398	0.0	0.10819700762647727	0.06738745557600039	0.03928762516242452	0.07661341690234146	0.029879624638943017	0.05641338668716418	0.0476933594911123	0.07597645799892991	0.07179051395839235	0.044002411091018684	0.033378911281533	0.04661705335862639	0.12573568753344033	0.10469056536472267	0.12105403959336544	0.029725844669147107	0.005806234270653746	0.05811124333499382	0.034675831263084746	0.0	0.158485902773817	0.09340034862082774	0.05216149919018512	0.06255338721335173	0.07186229266987694	0.08108202658764456	0.06775064430094879	0.0928006658343737	0.0	0.041852446346828366	0.043131622844288516	0.33119315141787053	0.0	0.048064918851435705	0.15537720706260033	0.0	0.25839129659354376	0.07540564744794752	0.0	0.03696677853981225	0.13121203537594814	0.067101195233394	0.03088858706836235	0.11251046082506756	0.037680172511633185	0.08341359015516318	0.0	0.06652398787230247	0.009987515605493134	0.0	0.12820284168598775	0.0	0.11653968222374189	0.07466176762501273	0.0	0.0	0.05255658687510178	0.03048674677888161	0.0	0.08998206023982627	0.0	0.0	0.008560727661851257	0.03135727210970236	0.0	0.0	0.0098091671125379	0.0	0.0	0.14113851192502877	0.0	0.046132810177753995	0.0	0.006517826742545843	0.0	0.0	0.03771556159196609	0.06449123634826545
et5kifg3_0ufc6p4w_GCTTTCGAGTAAACGT-1	0.1799568141863487	0.06664288686760597	0.18097913322632425	0.04022369298650659	0.08324892081846375	0.0893143774363678	0.05092643491135103	0.04609371014140114	0.07872534520956218	0.06988959652968352	0.06143532687479096	0.06202994929947312	0.07278077369074529	0.028746534364511894	0.052870419911618415	0.05106786160156947	0.04259981146016459	0.0715832408843264	0.07985481857355725	0.06836232653491725	0.07606369367483193	0.056038914529301966	0.14129022395475044	0.06728731942215088	0.12074192973069378	0.06928598661425144	0.06780380058474815	0.05738362760834671	0.03075684113562024	0.04934919468154793	0.07376748915713627	0.0720569387932858	0.09805304788486639	0.09410452430829502	0.10538869957244049	0.09847268836032881	0.10516853932584269	0.03440575057575546	0.09782717590665989	0.05222878348329333	0.8538839437715843	0.04624570208096027	0.02153558052434457	0.06410743386470293	0.08196752723069052	0.15068218298555378	0.03591492776886036	0.036401976520945456	0.12428036383092562	0.09876668630757665	0.070238442455495	0.09935200047559598	0.08202341058639107	0.058876841266201504	0.06116871285410611	0.0	0.031121812020688425	0.02696629213483146	0.05070627867480234	0.07755343414716567	0.03420094629612144	0.0	0.008005865683768305	0.040331618724676	0.029045325995566765	0.07839776550498317	0.14723446123793005	0.20569288389513107	0.07685198696434652	0.0	0.03993957133415164	0.06581059390048154	0.037711481337982695	0.0	0.0	0.0	0.0815189803953849	0.13299701903233205	0.0744012911608195	0.13603001102205806	0.05135950192129968	0.036960941680042804	0.07076923076923076	0.12005986725087849	0.4048956661316212	0.11222022119702053	0.04062856212343267	0.07256379835764301	0.08552828037503607	0.0	0.05205596643776321	0.06461423337351266	0.0	0.10045905496713937	0.07250589273061184	0.13725324547323364	0.08505236012461334	0.19374591284703643	0.0748577265431198	0.336864633493847	0.07740324594257178	0.13292058396392264	0.039506977884786874	0.04801916350662732	0.07236490101658641	0.14495990900485284	0.023344879051561487	0.4190640819854303	0.08962674366020802	0.04846529301929439	0.0563444046590114	0.0	0.06596040663456394	0.0	0.07314836046778261	0.09547371159576087	0.0977881615149326	0.0	0.0380952380952381	0.12196979050911635	0.0	0.0	0.03844095978927439	0.17174959871589085	0.0	0.07287868186744591	0.05263777421080792	0.06275442398779012	0.45863429641519526	0.11973128827061412	0.07146201177100053	0.1963616907437132	0.0913548311627114	0.09019338072307574	0.10025531086970245	0.02958037147443247	0.12247828630200407	0.04784959567091658	0.04629417309995159	0.0987923259191317	0.031549914215033004	0.041371826464404404	0.04294235380377703	0.0882997635444174	0.03584804708400214	0.015678864349039288	0.026552127301190973	0.03213191303078944	0.0	0.03127786695202425	0.03745318352059925	0.027597990990524516	0.012167330519390444	0.04309768269958119	0.025000610529073396	0.0	0.17381319036483583	0.1038198545618516	0.06668140155344356	0.08261477664197948	0.06714151952915998	0.06646087994402601	0.06745351026592986	0.10798010423478588	0.0	0.08677645007233022	0.04108586071921377	0.24826110219368647	0.0	0.0	0.06158373461744248	0.0	0.16461565899768146	0.05692654998669539	0.0	0.0	0.12252541466024612	0.06739356736535995	0.008807671729020044	0.08376205567216803	0.06178964605930898	0.13713215623327982	0.0	0.02670768682004637	0.14374888532191904	0.009595148920991618	0.12860288726393596	0.0	0.09549874626854354	0.07140942667509036	0.06841448189762797	0.0	0.0498413764626515	0.025694836088094516	0.0	0.11670286091964875	0.0	0.0	0.0	0.017551295230881142	0.0	0.01533797039415017	0.0	0.026886035313001606	0.0	0.08440747766590463	0.1007223113964687	0.04189530528699591	0.10058855002675228	0.0	0.0	0.0	0.03104292711034284	0.05633214387527402
et5kifg3_0ufc6p4w_GGAACCCAGACGTCGA-1	0.12844913246197356	0.06563224540752631	0.14004815409309793	0.05107119036624962	0.10844800448814848	0.08100206374684706	0.05564350823701293	0.0724208256968346	0.106503999889915	0.07877250211429261	0.06708586662566565	0.07094246752376979	0.07542840109721781	0.02440536991098789	0.004656877316053346	0.05795880149812734	0.027567581339651967	0.08177026497346436	0.07126316758429843	0.07089131013463588	0.061890804196617584	0.07096271675089012	0.06978521745776962	0.05122953451043339	0.10469056536472267	0.06870929088852792	0.06587225858738721	0.04532063579062757	0.024485225574070704	0.05938504772905697	0.07270615879851304	0.030883322756852936	0.0749643019019674	0.08413816869349149	0.12169041944322843	0.07748431343936962	0.11603210272873195	0.020796985135040826	0.10789148044661985	0.07485629856519456	0.7971204825137409	0.0701456429836025	0.022498662386302836	0.05492180575806959	0.0988153575626921	0.22217763509898342	0.0950708935259497	0.011160419223869324	0.12749063670411986	0.12935232406146926	0.08761650797178082	0.0582248380001189	0.12479888860728601	0.08530153634487503	0.0626292424045233	0.05388222704812262	0.01533797039415017	0.19796682718031033	0.06094298503177648	0.12045211342964152	0.05193438174270957	0.043909398965578744	0.0	0.043791625101432856	0.0	0.10035730155707302	0.10235168647053121	0.10148742643124666	0.0	0.0	0.05561325653857049	0.046672428694900604	0.017748750023062306	0.0	0.0	0.09695024077046549	0.06158510652892675	0.3735381793166705	0.08624515895493072	0.16084388124292942	0.09282066248358384	0.061701444622792936	0.07621846318475532	0.11827002838238793	0.5385529992271565	0.13045216781470956	0.06345639379347244	0.05558192011538372	0.09310015435081616	0.14301001299396163	0.07581255889844042	0.06569858057293217	0.0	0.11708260680581864	0.10275765331945107	0.1129227563290248	0.0995935273480364	0.048035194102609834	0.0	0.3752808988764045	0.07156233279828786	0.1414813116257739	0.07223949973247726	0.05277849818107901	0.14800695559122526	0.1441854026123689	0.043901889555349044	0.4765608922912294	0.07352568466771688	0.06438016619167732	0.11952092850969255	0.0	0.0	0.0	0.0	0.0766407652295705	0.0793660552802255	0.007193389215861126	0.2102728731942215	0.08671852492077212	0.022507579810950598	0.0	0.0	0.06634563937934725	0.0	0.07925532644633768	0.05954853730134629	0.05705014880181866	0.6238964686998395	0.05903335116818263	0.06410513643659711	0.22317341418465014	0.09541797646130963	0.16545644475018473	0.10147080586956274	0.0	0.10802512773171212	0.07812968980412116	0.03508369639990828	0.08975600227606648	0.043646680447542836	0.08777006608942042	0.056338307274636866	0.07110927009440964	0.04343310357851005	0.031005546863888494	0.042630243941105365	0.03807578189600661	0.0	0.03037497770643838	0.13315944355270198	0.03840245775729647	0.0	0.05707978173834431	0.056976793234893845	0.0	0.18379273913409544	0.10684084247789993	0.07098954426927644	0.07778247115917133	0.07539593365436062	0.0869634111207145	0.07943791634502673	0.11057606563224541	0.0	0.07282563462338744	0.048440665444178854	0.19890315676832532	0.0	0.05885500267522739	0.13868378812199036	0.0	0.2588550026752274	0.08853285951765794	0.0	0.0	0.21486796965977403	0.06708261415609448	0.02315100629707371	0.11598825643769464	0.060103442125914036	0.0	0.09777956126270733	0.0	0.11253789905475299	0.0	0.15886268156867409	0.0	0.09433861222756636	0.076822605721863	0.050508293204922415	0.0	0.06000869448903157	0.04588014981273408	0.0	0.08239700374531835	0.0	0.0	0.09928915386379271	0.023896694140350245	0.029278877593484336	0.15516318887105404	0.11276083467094702	0.0	0.0	0.16471293999383887	0.0	0.07918534832566711	0.0	0.055887932292426674	0.14301001299396163	0.0	0.0438119932501955	0.07991557235120891
et5kifg3_0ufc6p4w_GGAACCCCAGATCATC-1	0.15107391271115186	0.15783841626538256	0.0	0.0011433848589458872	0.06398208896299874	0.08767580065734158	0.06187593297028421	0.08794368548221464	0.10804964185949754	0.051696132522518895	0.07483320144970373	0.06731931911599005	0.07990137341482427	0.05649593851841043	0.059568396647048334	0.04576645264847512	0.07541593416392775	0.07946483360690179	0.05643866825454357	0.06188416959671279	0.032759904157070745	0.07248220985051632	0.17797905679125584	0.055355805243445695	0.07584269662921349	0.06779018207565607	0.06836202827673628	0.056802907515431496	0.033520323454297736	0.06208361044022075	0.08330972838573632	0.1243918523772195	0.08614573003036469	0.10091955273825394	0.11647253385521726	0.10131815749793278	0.09136864633493846	0.01740836376889137	0.11508294305839041	0.0981351947025589	0.6967264944793035	0.08219255547290626	0.03009630818619583	0.07509832992292895	0.10176823743521848	0.22792937399678972	0.04624799357945426	0.04564882132628332	0.14649545211342965	0.0750621397755518	0.076723802116505	0.06585815349860294	0.0900068523368346	0.06691344274467412	0.04791549173571646	0.0	0.0	0.03408239700374532	0.05928751330622685	0.10844116377085035	0.049820427546798995	0.0	0.0	0.05092989809504652	0.0	0.07584496377107308	0.11461105066413867	0.08599250936329587	0.03429155114548373	0.0	0.0299625468164794	0.018726591760299626	0.0	0.0	0.0	0.0	0.04925162228533015	0.24772605671482076	0.07233456414360843	0.12392756102275489	0.07486745464273555	0.05284109149277689	0.05543894307939252	0.09253263185847456	0.3764936686285001	0.10179279081897179	0.04565333705538884	0.06634098680996581	0.0732054266497469	0.08407857525032485	0.07857215402646353	0.06795077581594436	0.009888433109406892	0.08874326550402188	0.09302560987954246	0.06245951958548056	0.07459137465474111	0.0	0.0	0.24745853397538792	0.08083645443196005	0.12718795383321868	0.035346441947565546	0.05368620634063939	0.16492776886035312	0.12098014345205356	0.0	0.6638268098942256	0.0860255397250562	0.05516428080060275	0.07605877268798616	0.0	0.06016051364365971	0.043032943514484445	0.0	0.09882142734426004	0.09021774374761664	0.0	0.07501337613697165	0.08098736469522987	0.0	0.0340800707190546	0.0	0.17959693240592117	0.0	0.10024557215568451	0.07044090639596258	0.057567934749108055	0.44030898876404495	0.18916830152785208	0.03400882825040128	0.25075798109505976	0.09701980220054697	0.12642360314912482	0.10644921259312844	0.0	0.10852413387780449	0.10291795534327734	0.03982267064129023	0.10271386956780215	0.07131307268128861	0.048015935814638144	0.053811703624437705	0.07752118607500992	0.0	0.0580964571862026	0.04583060856469096	0.02958315093146554	0.0	0.026328696272516498	0.06654628143392188	0.055642264154665125	0.02062897568515546	0.08151602368959983	0.05433264732066541	0.0	0.14250243758029077	0.09352275289311542	0.08209264378894328	0.05584560652567749	0.07466559657570894	0.09642651356134502	0.0777092293302946	0.12363513861641202	0.0	0.10316469492499455	0.06388575536660554	0.4715088282504013	0.0	0.11235955056179775	0.18876404494382024	0.0	0.23046192259675405	0.08079615911737524	0.0	0.0	0.02687816699713593	0.07481883449632967	0.023109848952545583	0.08995623602365176	0.06608622338959418	0.014606741573033709	0.0	0.007401462457642233	0.03156768325307651	0.0	0.11565528208786635	0.0	0.08409952888511024	0.07884313292806913	0.07865168539325842	0.0	0.061741776583618305	0.05368169132214076	0.0	0.017687974066030905	0.0	0.0	0.0	0.029391430855892412	0.04250639082099756	0.0	0.11771000535045478	0.0	0.0	0.09517324124065697	0.0	0.10120793083949603	0.10460139111824505	0.0	0.0	0.0	0.05526916903321398	0.10292042146417091
et5kifg3_0ufc6p4w_GGAACCCGTGAAGCTG-1	0.0984674768783918	0.0	0.0	0.016711009476901427	0.10156513789108967	0.08372984025070702	0.03063013210004129	0.03199807435954795	0.0580261273796775	0.02895382308213044	0.05721752492644781	0.0399944655543314	0.08083031014894924	0.011430517048494576	0.05251372292570795	0.04588460852505796	0.017962241076205764	0.0454788657035848	0.05480045104909186	0.04808023259558509	0.05057342917626259	0.05511464262162368	0.15271726668195368	0.05271482075976458	0.07664526484751204	0.07844783947354088	0.07654766773026661	0.04603348601704316	0.016967009206091795	0.0775557589061737	0.0872396682523351	0.045814824492640016	0.03134957554194654	0.04502997161538392	0.09417468042715894	0.05175348995573715	0.06099090422685928	0.0	0.07274774477229741	0.046250018407527946	0.8958606936135026	0.03329710435375392	0.015837346174424827	0.03850693721180041	0.07949501665670779	0.11681826288567862	0.0	0.008755861895319926	0.1201498127340824	0.08609491300431422	0.049855789039967034	0.04184055644729802	0.052991091962115024	0.020167938764590908	0.008781253163275635	0.024612092027822365	0.0	0.051738897806313536	0.027361890220599063	0.06606814320445308	0.04586703595295796	0.03163902265025861	0.0	0.040309724280528036	0.0	0.051622820143101995	0.05210409327745878	0.05299090422685928	0.0	0.0	0.028262990589494226	0.05605630324731448	0.0	0.0	0.0	0.0	0.043462155821706386	0.17878162500955438	0.055416431978266754	0.10711089378044472	0.04561992314801304	0.035805243445692886	0.03713380252706095	0.07645300341929555	0.30427739135604304	0.07322509150935139	0.023535022216018796	0.03565263916998162	0.056694651506111006	0.0	0.040738151393688686	0.04973275365708967	0.006896141727602402	0.07053565781984526	0.04559455121252874	0.11495029709104221	0.0627173392269292	0.021936864633493848	0.0	0.19775280898876405	0.11806670233636526	0.13177405793778185	0.04558197342607455	0.05066985824799475	0.06005885500267523	0.13016197285860207	0.046408155219509445	0.2862081738486233	0.07240175786458877	0.0288542383245433	0.0462937811252418	0.0	0.011514178705189941	0.0	0.0	0.05451737097959137	0.05603777962713698	0.00823375542476666	0.017977528089887642	0.08210890233362143	0.03556268949527377	0.004954986391234559	0.0	0.0	0.0	0.1240372611159128	0.03687273147947305	0.07109694185756942	0.2656166399143927	0.0	0.0	0.2034956304619226	0.0935336378807049	0.1040026497490382	0.07245209169665302	0.0	0.08595658092077722	0.04769734695741821	0.048587225152233175	0.06890196777837228	0.030197492986165815	0.014946106099769653	0.006494857618453124	0.05551528331521083	0.0	0.010579000480863658	0.032488159641717695	0.05812539520404689	0.0	0.04035134653112181	0.04915730337078652	0.04510408730364201	0.009650635118799912	0.049708492463238683	0.027493789254244286	0.0	0.1550295632996825	0.07903256879035976	0.03861627335388971	0.06523612401790994	0.04361824505082932	0.0392280940033749	0.032940013641617555	0.06277866952024255	0.0	0.048659413827953156	0.03165961831213857	0.36436597110754415	0.0	0.14187622614588907	0.21021936864633495	0.0	0.19372213304797575	0.049141209088334005	0.0	0.0	0.026217228464419477	0.08742956540427275	0.0	0.07151774567504905	0.06115731958428588	0.0	0.00022293561619404317	0.03063135366506153	0.20902443374353485	0.0	0.10767170996571745	0.04449794899233101	0.08121483284449417	0.0750607845923024	0.0	0.0	0.033448339032730826	0.027619915260364697	0.0	0.10250841909797627	0.0	0.0	0.0	0.020241551992593528	0.0	0.0	0.11695202425539504	0.0	0.0	0.06840475379801222	0.0	0.030689766252870513	0.0	0.04226859283039058	0.0	0.0	0.02148927851175042	0.038477634115960224
et5kifg3_0ufc6p4w_GGAAGTGAGGTCGACA-1	0.13115302300695558	0.07038820521966589	0.43980738362760835	0.026334498706362643	0.08032954645805088	0.10885309179851715	0.06507704410582663	0.0788950068090751	0.09505192207600884	0.08267890942773147	0.0662510012773051	0.06810753604565328	0.0769505404274765	0.01881779269419719	0.0	0.06434590690208668	0.0	0.08901302750093457	0.07331129866468758	0.06788252871179307	0.0769767604159397	0.06744795927704403	0.19617060307268974	0.07851685393258427	0.06567683253076512	0.06707772256450181	0.06469042936240568	0.04474154693392841	0.017132487189246138	0.05635312334881798	0.07338332066291128	0.11650304229347867	0.07095316477696782	0.0676651159416347	0.10576828620450564	0.046208473174765306	0.0937613697164259	0.00485418072130334	0.10405038234834323	0.08403306482885908	0.5710394474439419	0.05925644214020677	0.03924558587479936	0.038094421231911584	0.09266257864582723	0.27001961833422505	0.0	0.027683882541780756	0.1977100053504548	0.0893864586084754	0.07436404653109976	0.02904702455264253	0.09761576225207212	0.08433699857685183	0.05538805257906382	0.0	0.14107365792759052	0.0	0.060327775944578985	0.1104276374456741	0.04824851288830139	0.020581416087034066	0.02661355844876444	0.04327847406671511	0.0	0.09833954530202864	0.1017843228083783	0.1832851792402354	0.0	0.0	0.11292606930412614	0.0	0.030903488865519087	0.0	0.0	0.0	0.0540944698248069	0.25277077122984026	0.08257358932071554	0.13223864119050346	0.08207597645799893	0.10508293204922418	0.0778285385026958	0.10662983134893247	0.5860977349741394	0.11510573752108716	0.05774536487775374	0.08022890641356689	0.08337129074819527	0.07559428265688298	0.07580216966584108	0.07218226110393935	0.07722489744961655	0.11786359251418171	0.15480167165560424	0.1659204190250908	0.09832619816700926	0.10653349979192676	0.10092903351330318	0.22514713750668808	0.0017834849295523454	0.13681877245280136	0.06331371499910826	0.05541867892832026	0.2505350454788657	0.14580924693284245	0.08276308749401594	0.5740214841338437	0.07488151972793848	0.0658215131959686	0.07599292093674116	0.00046816479400749064	0.016393793472445156	0.0	0.0	0.08172942406526573	0.0768269680487821	0.05635812377385411	0.051417870518994116	0.11064123142774829	0.04829677189227751	0.011980366157210319	0.0	0.040930979133226325	0.0	0.08666639228436981	0.059270024438563766	0.04398838186960177	0.6467027822364901	0.06420545746388442	0.08286516853932584	0.16740978538731346	0.0909974597754869	0.15284465846263598	0.10209226585033422	0.0	0.09832084431839919	0.08660124321949479	0.051236974190425236	0.07432461124274928	0.05164274756712254	0.029279296251918503	0.005271188791788043	0.03967966309394363	0.0	0.025986955726679806	0.04644591086538652	0.009932389707670606	0.0	0.07312288211164615	0.06805109684323167	0.04470958372475485	0.00933357113132394	0.0676111833730005	0.04748362117004012	0.0	0.14961120933858058	0.09481893421632663	0.07169126305758562	0.07332375883529048	0.06905196629213484	0.08124768489937029	0.07142652927025515	0.09874561559954818	0.0	0.10229276895943562	0.06020504002902166	0.17696629213483145	0.0	0.0	0.2164258962011771	0.0	0.2857856251114678	0.082372683496279	0.0	0.0	0.0430554244169578	0.06130210816873409	0.02909824258138865	0.10266013636800153	0.04802438510303679	0.1077581594435527	0.012930265739254503	0.0	0.1297485286249331	0.0	0.11520693379307612	0.0	0.08960874384685852	0.07336798533713407	0.0	0.0	0.06896707144020285	0.04437985336861741	0.08453718566078117	0.18210430239511535	0.0	0.0	0.0	0.04219044011999447	0.0	0.0	0.05671482075976458	0.0	0.0	0.05061854500056747	0.0	0.07722213235670251	0.0	0.1042852278807335	0.0	0.0	0.0770414042885953	0.08617040847422162
et5kifg3_0ufc6p4w_GGAAGTGGTAACGGTG-1	0.1271115187648093	0.08875809999405505	0.15262172284644196	0.0405608449320932	0.10314430124618845	0.10026847817778797	0.049543012525927715	0.05858420948665722	0.08134917262218423	0.04302992994547906	0.06373482951666086	0.04882161201033587	0.08951208347182613	0.027968286395252687	0.028179061886927054	0.048064918851435705	0.0037707967081963873	0.054643156909391914	0.06255141902115444	0.06397796711671348	0.04917765836183032	0.06731724049956209	0.1781319269280746	0.0636318887105404	0.07780453005172107	0.08632253951166688	0.0853967821233609	0.03374212112907646	0.024556932700104252	0.07541307677819281	0.09390356397395053	0.0590789752012642	0.056912480872976116	0.06128991303243827	0.12111722455410492	0.0448465392285617	0.046270733012306046	0.0144617364939788	0.09121011654303372	0.05732644155487161	0.8169658057298507	0.05427449138054784	0.021321562332798288	0.03603184133246746	0.0943892719476046	0.14756108435883716	0.028290529695024078	0.01952601265225191	0.09181380417335473	0.09532614069664276	0.05572607787854798	0.05428928125557339	0.07981564397886101	0.07337766567301078	0.02947811374777667	0.0	0.0	0.21284109149277688	0.06170547144590914	0.10728717862070908	0.04726235063313715	0.002175851614053861	0.0	0.03734644810537796	0.0	0.07582229235247707	0.07699268531784934	0.114071696094168	0.08108371029719344	0.0	0.025304503824001512	0.09828373873317693	0.02171546650430804	0.0	0.0	0.0	0.05945864372830665	0.3112435985630207	0.06278836556681179	0.11727675787889309	0.03384405856315969	0.023670411985018725	0.041503066222167345	0.08469625323557908	0.4759080910766304	0.08860726056196867	0.033128620280549935	0.04096819968827785	0.06685771431932971	0.017503630665749444	0.05972196622317182	0.05823267408398556	0.004855042308225829	0.07758259827319844	0.1073995343658265	0.20433105234997606	0.0793206762327205	0.12210926817668391	0.0	0.16795077581594436	0.07535223827358659	0.1326912787586945	0.04256676921705012	0.05302382471068993	0.15917602996254682	0.13758900275754207	0.04812593280955197	0.6743630900934272	0.06995926697112907	0.04706216354920781	0.038836070296744456	0.0	0.009844836811128946	0.0	0.0	0.06737646094413438	0.067598714426978	0.0	0.0	0.09492941515413425	0.021936864633493848	0.009165561681438575	0.009013458451660699	0.09657570893525949	0.0	0.1053573143460784	0.054274145734819895	0.05255157517882107	0.6356340288924559	0.06961536175019321	0.0428705189941145	0.15498484037809881	0.1022157577790812	0.1180412239802288	0.08352867150380897	0.0	0.09180881411189382	0.07381670124887445	0.039720757216744375	0.07260057581084868	0.032487724556218275	0.038005812653699976	0.017869528169153638	0.032301213345069815	0.0	0.016654137120642596	0.040737768265858156	0.005476920083661656	0.0	0.03762038523274478	0.057885232744783306	0.050962465450116255	0.0	0.06459232763233151	0.03154992240730504	0.0	0.1669955702579897	0.08523501620279234	0.04574699233181999	0.058993926764476734	0.04891920813269128	0.0656078939786805	0.04536858915450561	0.07443077105998454	0.0	0.04882785407129976	0.042323256919562624	0.3970037453183521	0.0	0.0	0.16597110754414124	0.0	0.2968075619761013	0.08629253540026838	0.0	0.0	0.04094671576495767	0.08893015529750992	0.010659752232785941	0.07140113319888601	0.015110981403116234	0.0	0.015115034777956126	0.051453540217585164	0.049045835562689495	0.025539504191189586	0.11680463904246675	0.0	0.08679679313928575	0.08045683412280251	0.000749063670411985	0.0	0.050296455905273686	0.04448469336109786	0.0	0.09829100179397601	0.0	0.0	0.0	0.01278698577019496	0.0	0.07044765471731763	0.013643659711075442	0.0	0.0	0.11972047927104107	0.0	0.0470992101512091	0.0	0.0	0.0	0.0	0.03883195456229164	0.06689683452489788
et5kifg3_0ufc6p4w_GGAAGTGTCCGATGCG-1	0.15060574791714437	0.024255395041911897	0.0	0.04926816039637342	0.08517092884934055	0.09265841167927845	0.057993799335957254	0.0591872803075792	0.10703459340186125	0.07350834498351715	0.06609786604776352	0.0682090990113802	0.0712629715014354	0.0314521620701396	0.004161464835622139	0.05150927412163367	0.03610283064536676	0.06962846079204868	0.0755845228027178	0.06480284120671516	0.05468513736711099	0.06455276373302177	0.22406940304211573	0.05696522204387373	0.0722757267701088	0.06454787055103277	0.062045802489398776	0.053405042477391064	0.012763868433971527	0.05077014879598099	0.07117629862091947	0.15480234424577252	0.10689663398458933	0.11234141342692094	0.11800137147129877	0.07989201809426529	0.12055644729802033	0.024557812051705555	0.11083588195531599	0.07631662911530966	0.8613259399776254	0.0640730942966389	0.036490101658640986	0.06492021287458288	0.09285028392559352	0.317326556090601	0.10169208132691279	0.010449123469612564	0.11937934724451578	0.15228477964930817	0.08175613963033582	0.07230247904405208	0.09691550974815316	0.058491026158992224	0.04390626581637817	0.025273030560538822	0.0	0.11359015516318888	0.05427635565050904	0.0921656904433368	0.04359396692509713	0.004708400214018192	0.0	0.038582115796978296	0.0	0.0655793454308023	0.12160255098193413	0.13750668806848582	0.05695802325015808	0.0	0.06297800018883958	0.06618101000123472	0.008210180623973728	0.0	0.0	0.0	0.07703282984181861	0.3613850034395781	0.08313272800620781	0.1566453193821588	0.08835060071015127	0.030262172284644194	0.06363254722805285	0.13840127885071704	0.4998811010046965	0.12850984395629098	0.035857352222765024	0.0776141624211971	0.09345983937430494	0.24994267369869297	0.06639651079414398	0.06754607311822701	0.02869429086657551	0.10740460781567934	0.10058855002675228	0.07797583847258596	0.09718545471138086	0.13263182926104275	0.03735590252444185	0.44323167469234886	0.07896379525593009	0.13972330505235803	0.04696417424647762	0.05962719713271698	0.2143525949705725	0.1426214235202999	0.010419306693700543	0.44659834547474997	0.088138389595933	0.04560989724942947	0.13145655842285056	0.033707865168539325	0.014938469769930443	0.029274631200794925	0.10012993961629596	0.09092337068834337	0.08857161887488206	0.039355567445455084	0.04938469769930444	0.09851010412808166	0.0	0.010421755414427619	0.0	0.3539325842696629	0.0	0.07755415620584159	0.05751276155770538	0.05590238995199385	0.5122057249866239	0.1788240889364485	0.07774879614767255	0.25289816301052254	0.09699607553613525	0.08517414456419271	0.10314424598431292	0.0	0.10621207206757652	0.057743587066689285	0.010395169303676528	0.09706192089819698	0.022647626155234264	0.05592355631918854	0.05625904127776787	0.10468768877612662	0.0	0.01722981896499177	0.040796226938549035	0.03239457172041442	0.0	0.02773319065453897	0.056012573568753346	0.043355943319698304	0.013752650456770307	0.05516561041309201	0.031057058937146588	0.0	0.19999456806620441	0.1126819659388029	0.06339020758073691	0.08492204293505298	0.07547184323167469	0.07816499979421328	0.07928475447130563	0.12714265897786498	0.0	0.11831440857658086	0.04539024361962408	0.22217763509898342	0.0	0.1198501872659176	0.2283574103798823	0.0	0.20599250936329588	0.07647716900856359	0.0	0.0	0.13325779750102287	0.06565433375644461	0.014796065357863111	0.13832983495904844	0.026087520469542942	0.0	0.03727483502764402	0.05484216158373462	0.0	0.011200285357588729	0.1570754810455185	0.0	0.09048334653175369	0.0695533932060308	0.02671660424469413	0.0	0.05870670202619396	0.034703845097103524	0.0	0.04743020803827149	0.0	0.10246120920278223	0.0	0.02316326101201748	0.005023482551572439	0.1007668985197075	0.06643481362582486	0.0	0.0	0.1604974301603515	0.0	0.05811948796009418	0.0	0.0	0.0	0.0	0.04297341235543483	0.06641164236492911
et5kifg3_0ufc6p4w_GGAATCTAGGAGGTTC-1	0.1785332110372239	0.058022709708102964	0.20211342964151952	0.03949808336448324	0.08986166736793987	0.10793109378582894	0.05891669170874958	0.07857842733258244	0.09926995837006206	0.04898063288784565	0.06717264031026453	0.06198947130588631	0.07823374272001035	0.043247482854224424	0.02348255157243921	0.0565342429106474	0.02810262681851767	0.08040292652747423	0.0741670837720131	0.06409673480445728	0.0428792425617047	0.07020409708708981	0.25987923259191315	0.05803317281968967	0.07762618155876583	0.0678338347382282	0.06325081392750273	0.03949059755445067	0.04192660499853828	0.054847162008770746	0.08581655759720777	0.08916595119887516	0.08466327918127818	0.08371194602388661	0.11288315121758612	0.059730531640644	0.051304440877474586	0.009219841657555385	0.1063906558600691	0.08042911629139853	0.8563159686755193	0.056068540506547006	0.033360085607276616	0.05500349209072084	0.09434045392945992	0.24188514357053684	0.033072498662386304	0.030510181600730178	0.037153558052434456	0.09290827695037622	0.06116912397380724	0.08608287259972654	0.0759201374222072	0.07344682121109546	0.03604688155249953	0.040222830705315835	0.0	0.2710005350454789	0.06223865265481364	0.09137133564247697	0.05805593148620247	0.04073479579097557	0.0	0.038586221005256036	0.0	0.08189369825248706	0.11311723241441965	0.11182450508293205	0.07850576389902232	0.0	0.10518364649230479	0.10322262007655265	0.04225014298629177	0.02049224184055645	0.0	0.0	0.005226982755072643	0.3518306198884048	0.06779857726676675	0.13276399162105448	0.06471618269371078	0.007212413055109684	0.043710746182656295	0.10150680375399476	0.3935853992033767	0.10421888280639383	0.03796729243724847	0.05039663153976784	0.07075710335902112	0.03561874187877398	0.06817521906502996	0.05742879661900136	0.018072647286130433	0.0874553417715928	0.07758159443552702	0.07513164934808933	0.07716577504686248	0.09440580227097081	0.0740794785738606	0.19154628143392188	0.08221865525236312	0.07521210731483605	0.01934245140003567	0.049930373994453284	0.3568753344034243	0.14743309125331597	0.0	0.5450055562415113	0.08234151141237098	0.022515587294307773	0.06359632876486809	0.07845104333868379	0.0412199036918138	0.08843537414965986	0.0003057402736375449	0.07881530786385955	0.08938406823403519	0.039355567445455084	0.0	0.110867596822653	0.0	0.0	0.03185578466477343	0.4661137863385054	0.0	0.10712708016078802	0.059542174598354376	0.06568731153207931	0.5209670947030498	0.20171214553237024	0.10045478865703585	0.29784198323524164	0.09368169962373925	0.08779841524624832	0.10338641357049198	0.006649850951616602	0.11392864766562152	0.0964952346152675	0.002675227394328518	0.11889687210714497	0.03424291064740503	0.03590079804670721	0.01447595267819987	0.03405305580006559	0.0	0.01383668244712193	0.03828943978756713	0.04667542195632083	0.0	0.014903245942571785	0.0007022471910112359	0.04608294930875576	0.012821274993559638	0.07196649969557757	0.03523085769344336	0.0	0.16345123345636664	0.09320117878258646	0.07285676844608541	0.06647705405836689	0.06446963616907438	0.07810326377742108	0.06601174649463525	0.07126013118522481	0.0	0.14472980203317282	0.054066097166246746	0.37573568753344033	0.0	0.12136614945603709	0.16265382557517388	0.0	0.1833422507579811	0.08403504404826281	0.0	0.026363149958655577	0.009190192931105026	0.07703669874700855	0.051508416676956	0.07991384395878778	0.026800914441363878	0.008988764044943821	0.0009363295880149813	0.0	0.0	0.015266630996968076	0.13499618532390067	0.0	0.08865950018506223	0.0781735703655338	0.0	0.0	0.05901929653150952	0.04667006492849189	0.0	0.041167028609196486	0.0	0.30952380952380953	0.0	0.023018979085132348	0.0	0.14838594613875514	0.078517924023542	0.0	0.0	0.12111484021596382	0.0	0.07835167281208567	0.0	0.0	0.05304593747611404	0.0	0.044424208750051444	0.08362788921047791
et5kifg3_0ufc6p4w_GGACGTCTCATCGCAA-1	0.17835167774975158	0.07877058438856192	0.1875334403424291	0.056854079172072094	0.11431272629047255	0.10032102728731943	0.05405425214567896	0.06198940112843577	0.09698286154625715	0.056745504371455806	0.0647456280687244	0.07026611704911011	0.07911122519106091	0.04271243737535872	0.05501060182708123	0.06500579632602105	0.06443476266911259	0.08396183543774478	0.07252167509507125	0.06696074964273675	0.05764533463605276	0.0680819453478314	0.2719941909348009	0.07685393258426966	0.09630818619582665	0.06751865450479458	0.06614998150059392	0.0410451656683501	0.02647647730469461	0.05764239960396634	0.08323120746039642	0.15120634091107046	0.10157685059280994	0.11118970536224393	0.1241529638753697	0.08013522058465879	0.0933119315141787	0.01348469692387621	0.10944294719783691	0.07325214386342105	0.7578189600661511	0.056211467870239354	0.04178705189941145	0.04370218796842006	0.09785059147910784	0.2423087212413055	0.0	0.016114310892896486	0.11651150347779561	0.13652464256930194	0.07001953015202832	0.12654420070150407	0.09496212441215399	0.0750337588218808	0.049672465402802485	0.011015642211940957	0.0	0.1806848582129481	0.07059058208100999	0.11406970140707574	0.04400836489402253	0.010932762618155876	0.0	0.03087253465137887	0.0	0.08180754686182223	0.1135122324323742	0.13314071696094168	0.07300938761612918	0.09938469769930444	0.12343813930066408	0.14376260443676175	0.03171528200586705	0.0	0.0	0.0	0.08279485807575696	0.32377894978216004	0.07620857547740542	0.1466915344655938	0.08130259253854759	0.036639914392723384	0.05097090175741861	0.11314502887536595	0.6194637655311812	0.11294949906172809	0.04069835066415428	0.06266313071393677	0.08726563747447329	0.09730184208514867	0.07135898148262589	0.06209000576359485	0.026910805937023167	0.1035850054759345	0.1175075557098029	0.12345470417617077	0.09467140332787985	0.1474347541763272	0.133420886229875	0.33814874264312467	0.07517388978063136	0.2951157991286402	0.05872681469591582	0.051780836960661304	0.2495318352059925	0.16495489529197394	0.02444313029765425	0.6958060665925835	0.07887199823749724	0.06296611742610367	0.10328024035889205	0.0	0.02384162653825575	0.0	0.0	0.07586355849421512	0.0914693549225282	0.06161940431603353	0.0	0.13260896406963824	0.005457463884430177	0.0	0.0	0.16675584091314427	0.0	0.07890137328339576	0.0549049209723367	0.0372904507943083	0.6568352059925093	0.320373342845253	0.07467228464419476	0.06818857380655133	0.09704867883862944	0.21062957018013198	0.09544559353309054	0.0	0.13076456058350452	0.07075650210755718	0.016280669571199266	0.08686633205092274	0.04088458220055716	0.0720125999442347	0.04742088262687514	0.07611453425154041	0.01696408900638907	0.02707736486715295	0.03223054515189347	0.054496814047375844	0.018013197788478687	0.029884519350811486	0.0325374531835206	0.039975540778109	0.0	0.05695351561779303	0.04050582888757163	0.0	0.19331763504466407	0.10566748606021449	0.06083213461406071	0.07919611763491125	0.055993178170144466	0.07569761698975182	0.05831689395888727	0.06491885143570537	0.0	0.07296435011790817	0.049960492771916575	0.5430711610486891	0.0	0.08863920099875156	0.10283574103798823	0.0	0.33622257891920815	0.08557580335504988	0.0	0.0	0.17832751077959275	0.06729708008444316	0.0	0.11471237875732258	0.0005836859769444039	0.038202247191011236	0.0	0.034465846263599074	0.05689316925271982	0.03474228642767969	0.1436559954818382	0.0	0.09176314309125487	0.07226741391662359	0.00645621544497949	0.0	0.0648124723753693	0.0472864517808338	0.0	0.153652472224845	0.2014446227929374	0.0	0.0	0.023875653026012827	0.018577968016170263	0.0	0.15476190476190477	0.15462814339218833	0.0	0.16949592230491106	0.0	0.06943563071078096	0.0	0.06080062259837541	0.01215317587709241	0.0	0.03562682635716344	0.06931577373053087
et5kifg3_0ufc6p4w_GGAGAACAGTAGTCAA-1	0.21608193839333487	0.09060103442125914	0.36329588014981273	0.0292442665845775	0.08201779675544266	0.08981120538102881	0.053280390705356076	0.07014066855829444	0.10189540467974574	0.05714439132344171	0.0656664718235154	0.06013557919961023	0.07444603867231442	0.03365314460820079	0.04115886887422468	0.05730782949884074	0.018879461897118397	0.06863394122963729	0.07464963150900085	0.06577189099726155	0.08251331797985438	0.06671345497391709	0.14641137353817932	0.0676832530765115	0.10451221687176743	0.06798161301794485	0.07181200523361643	0.053235393910921455	0.03035969397604982	0.05167605913169286	0.07396930740325784	0.08382793932833128	0.08572996220602318	0.0888810294637756	0.12015585941560826	0.11831801157643854	0.09173675762439808	0.013973216708927505	0.1082999205138198	0.07542374129323928	0.8717350065664672	0.059980400308474534	0.1162653825575174	0.05811982568136612	0.09345928870194843	0.236601569466738	0.017756821829855537	0.01730400025178611	0.1339967897271268	0.1259117784505354	0.06993752070903778	0.11719873967064978	0.08077590981198314	0.05943008557087897	0.0254471967955114	0.10631668397696158	0.0007133939718209382	0.4095773140716961	0.054240934521246155	0.09614509119240047	0.03285808705504674	0.019654003923666844	0.0	0.038634799303209316	0.0	0.0872486873248633	0.10566250480284113	0.11880149812734082	0.07991633834330464	0.0	0.13099172253170932	0.1095196937893567	0.07606870721942399	0.0	0.0	0.06399143927233815	0.0505137808508595	0.3389895283956279	0.07785484665702351	0.13921119875030827	0.07657473612529793	0.02026752273943285	0.05383874552413878	0.10740216358193887	0.5310920872718625	0.1106104231831632	0.04304789820178193	0.05229022727801429	0.08110449074035167	0.1914698463655125	0.06683124644101612	0.06274346533158418	0.05707151774567505	0.0927475739753076	0.12638641852125	0.14474388217735348	0.07251301367493816	0.1595030021996314	0.0	0.3889780631353665	0.07660067772427323	0.13674233738439195	0.04879781968967362	0.048255728374466414	0.2825040128410915	0.14470922336090875	0.03522852074005238	0.5629913158003046	0.08395989974937343	0.043415118856531376	0.08947606700415689	0.0	0.04336008560727662	0.0	0.07070243827868226	0.07913764413094379	0.07683355547601847	0.0	0.04301765650080257	0.08764456517265506	0.0	0.0	0.03551878832777709	0.4404316033529517	0.0	0.05673951516648146	0.05844634361488294	0.057027957975506256	0.476758962011771	0.27828309850781763	0.05778491171749599	0.1658640984483681	0.09405378522145162	0.09541644373105047	0.09858187075495227	0.0	0.09864519831335923	0.06373566143366088	0.05661290733521873	0.09211275021868923	0.038071151177001335	0.052675604186919266	0.04138180449041872	0.045150934603634854	0.031315897145375006	0.028012001273272785	0.043131601371301745	0.03148985845615059	0.06563224540752631	0.0640828428749777	0.025013376136971643	0.02208973477031262	0.0	0.062340293537019614	0.02993812565354362	0.0	0.17397886434560136	0.10039358652089202	0.07119728201727847	0.06565852834333023	0.061046348314606744	0.07673889780631353	0.0574887987616352	0.07918673087212413	0.0	0.061976101301943996	0.041205956066637184	0.21615837346174424	0.0	0.13661494560370965	0.04911717495987159	0.0	0.29152844658462634	0.07891205511826795	0.0	0.0	0.102130739936424	0.06636242950943717	0.0	0.0914790577711926	0.04497624722343824	0.048956661316211875	0.0	0.0	0.0	0.024754770822186554	0.13294889324851872	0.003388621366149456	0.09466395210466229	0.07294654885589946	0.0432673443909399	0.0	0.051403622025263454	0.03599446155625931	0.0	0.0751896264123627	0.0	0.0	0.0	0.013445272061608383	0.0	0.0	0.12640449438202248	0.0	0.0	0.13037274835027643	0.0	0.06524374985310444	0.0	0.0	0.0	0.0	0.04190846606576944	0.06748805275745026
et5kifg3_0ufc6p4w_GGAGATGCAGTAGGAC-1	0.11648704425590461	0.004815409309791332	0.1595773140716961	0.024201646181021278	0.08533196195463022	0.09531453030650462	0.0340144779886199	0.0434773508315444	0.06912366673708868	0.04442795200316041	0.061909312663170096	0.03640075568734209	0.09299697622418761	0.01082859088477066	0.015456869389453658	0.04107811663991439	0.020433641621442584	0.06011452593056097	0.05736852551821744	0.05503996000896962	0.05046293065345337	0.06861406092306388	0.11350607658793854	0.052721241305510966	0.07793829142143749	0.09339266891577999	0.08568887800870353	0.03469476307925198	0.0018643852768722455	0.09782998221515496	0.10782772508980425	0.04987121579752884	0.05894020099988754	0.07213138540504757	0.1212226122999421	0.04311980154676784	0.05395398608881755	0.01069315529501167	0.08113920650333467	0.05653172721516191	0.89109392480179	0.046832947118739705	0.011530230069555912	0.04165594533550619	0.08912705572674408	0.19807829498840734	0.01822498662386303	0.012154974349290278	0.05684323167469235	0.08688732213124191	0.045284423959720134	0.052505796326021044	0.059063388809101405	0.04370266030435716	0.02104753228348734	0.0	0.0	0.08838951310861423	0.036276829175079184	0.09108855941351506	0.0354511342614449	0.0031389334760121277	0.001070090957731407	0.03584325767434478	0.0	0.0598888193632052	0.0891084131412915	0.10210807918673087	0.05715258524247288	0.0	0.0	0.011729843190517349	0.0	0.0	0.0	0.0	0.04436761740132527	0.34655660016815715	0.05630259187077579	0.11685684109876407	0.04958898779123498	0.015922953451043338	0.030942091616248918	0.08826278489199837	0.4218090482135426	0.08064166093033687	0.019445413729732245	0.044173819992090635	0.06547499992996787	0.0	0.052332893223945465	0.05039668719856413	0.0	0.06676825503901415	0.04623082151172039	0.08718425276674834	0.07787009213527304	0.031270435764817785	0.09348703730726203	0.17731407169609417	0.07767076868200463	0.1060154398838187	0.02732633315498484	0.05717860472288616	0.129079721776351	0.11467932816247423	0.03196192729013545	0.4890727250277812	0.06993607614541973	0.043120297878380884	0.03784829402806931	0.0	0.0	0.0	0.0	0.062480876623748495	0.06759359087246082	0.0	0.0	0.09050500061736017	0.0	0.02230907018400912	0.0	0.013286962725164973	0.0	0.10109341345296402	0.04569404075022052	0.05849255251212482	0.5062867843766721	0.09975625705962785	0.0	0.24231615242851198	0.10585145526300639	0.07307192539937324	0.09164283799712918	0.0	0.09988023852493783	0.06847277140508162	0.027567581339651967	0.09013605442176871	0.02879768765584927	0.027907771221586698	0.00882825040128411	0.05208926629731269	0.0	0.007544818524764478	0.028502070824168203	0.021596381146942945	0.0008917424647761727	0.010210451221687176	0.03063135366506153	0.04875571105571623	0.01474347541763272	0.0564052093134813	0.007972399645671127	0.0	0.17549383068119165	0.08666222477967231	0.0397684931887382	0.06435189096336347	0.04051698769395399	0.0485564061406758	0.04209092505687411	0.05566454630125042	0.0	0.06905059152250163	0.027806628269285243	0.37907972177635096	0.0	0.10005350454788657	0.08475120385232744	0.0	0.29406099518459067	0.06486496539371622	0.0	0.0	0.02716142636830013	0.09940921128923573	0.0	0.08381007257411752	0.01733223081537688	0.0	0.0	0.0	0.021580167647583377	0.0068485821294810055	0.12032826030953372	0.0	0.08765694153976515	0.08320108339152331	0.0	0.0	0.043116959778537696	0.03156406808092201	0.0	0.04453466779970415	0.0	0.0	0.0	0.008091811399474574	0.0	0.031210986267166042	0.0	0.0	0.0	0.12278483064999919	0.0	0.05278009354309328	0.0	0.0	0.0	0.0	0.011184508375519611	0.062018230867209014
et5kifg3_0ufc6p4w_GGAGATGGTCTAGTGT-1	0.1639723305052358	0.15754116877712385	0.0	0.033444007124167195	0.06866763286529841	0.09852958037147443	0.054657705265678175	0.07785631216306198	0.09570150452198421	0.0770139476192394	0.06605200500671789	0.06348126936044034	0.07769731724175184	0.036474293496765404	0.05035372451102788	0.06382423756019262	0.027159927641468573	0.0735470895440425	0.07291289114413435	0.06471420860392128	0.10455486542443064	0.06300532386027875	0.236986929603302	0.06406634563937935	0.07825040128410915	0.06578536346248114	0.07063527609552185	0.04174985971368542	0.019758071188628355	0.039873389238085234	0.07526782287106897	0.11238443639802406	0.09122014224712285	0.0857614422649654	0.11783780587481843	0.07814096016343207	0.09666345639379348	0.035219950217507616	0.10731790288594284	0.07781622905836905	0.6679799601147915	0.05699508267726566	0.1322632423756019	0.04859111497759752	0.09410258813604996	0.23274478330658105	0.07447164258962012	0.026380889434425455	0.057228464419475655	0.10758477761748989	0.06674841156306692	0.1451756732655609	0.08100306947143139	0.0634993430223882	0.05713056555753185	0.10962137664054386	0.0744159086855716	0.19095773140716962	0.056166725391170444	0.09448128748838389	0.04047636532765416	0.04055644729802033	0.0	0.03206372925330367	0.0	0.11995901007517842	0.1493674613348846	0.13716425896201176	0.08171603677221655	0.0	0.09435684386113996	0.18368522862904885	0.05319090053689046	0.0	0.0	0.0	0.040457669671152816	0.545211342964152	0.07159413876923086	0.1381750404616782	0.09019407558733401	0.020674157303370785	0.05882207679960489	0.10185714680096702	0.48702514713750666	0.10824596760618166	0.04510200758368809	0.06925582152743853	0.08104006118006941	0.0405105862569747	0.06577638108278373	0.06103388010384363	0.030061629312565643	0.09389094508305251	0.0409815915433893	0.08394581960519276	0.07981892353559819	0.09167112537899055	0.1939783063378569	0.2621187800963082	0.07718031032637775	0.08025682182985554	0.03377753254859996	0.05156121130558106	0.23822899946495452	0.15894592299086682	0.040100250626566414	0.6675309709017574	0.08084404666656728	0.05740273637544906	0.0702555871095197	0.0	0.06617442482611022	0.06909730184208515	0.0	0.08727622581864412	0.09335555492121071	0.012157422269781821	0.005403959336543606	0.08488702308927028	0.12138398430533262	0.0	0.0	0.3987872302479044	0.0	0.06861752479730007	0.06229924949026073	0.040391002359624534	0.5296281433921883	0.18762261458890672	0.040262172284644196	0.06878306878306878	0.09320220028946531	0.15439883818696018	0.1122276002744566	0.0	0.13287286155074476	0.07620918103242028	0.04672730515427145	0.11727262690344552	0.030783871241601663	0.04740050791641233	0.027837227275429522	0.031455496297830475	0.04997954237874925	0.026020819364582698	0.03290529695024077	0.027219222724840703	0.057160691992152665	0.02195915819511325	0.028223649010165865	0.03232956828980233	0.022174662624100828	0.056680803859707383	0.031401175323968925	0.0	0.17968130844421268	0.10156568103886314	0.08118922614065537	0.06737630593337275	0.06146368378812199	0.07355331933983619	0.06688374809568737	0.08748984404415117	0.17142857142857143	0.13058082159205756	0.04587228149686841	0.2189673622257892	0.0	0.0	0.1470840021401819	0.0	0.2369538077403246	0.08124822962893022	0.08571428571428572	0.01342477746972129	0.011361848110030529	0.06428896037753168	0.0	0.09479908356312851	0.01733223081537688	0.0933119315141787	0.037631532013554486	0.001070090957731407	0.0	0.012270376315320136	0.14349003230089372	0.0	0.09122904543431808	0.07239135100494841	0.10012484394506867	0.0	0.055194012143206087	0.03863353722904285	0.0	0.054134013155824126	0.0	0.0	0.08262630895054651	0.030656903589614107	0.039860888175494914	0.0	0.16087034064562156	0.0	0.0	0.07831120190670753	0.029293739967897272	0.0653529710232088	0.0	0.0	0.051364365971107544	0.0	0.04158949664567642	0.0710704701238188
et5kifg3_0ufc6p4w_GGAGGATAGTGCAACG-1	0.08995452113429642	0.05178051245466976	0.035446762974852865	0.047054684579696124	0.08315541772506974	0.06480738362760835	0.06421400841902612	0.07642908815953513	0.09379646740472183	0.07157527744697009	0.0646674257154963	0.07089536585850513	0.07558769245570103	0.03576900627462425	0.04833244159086856	0.07453406456215445	0.06522459170934292	0.07648832824989747	0.07778079819580364	0.06907965973352903	0.07066089748063369	0.06603281582220083	0.25124206986165254	0.06659818084537186	0.13692705546638131	0.06446537102360288	0.06819187083241764	0.025021532318051914	0.01754618214713199	0.05067764093281262	0.07815752271023085	0.07123570619781751	0.0676781411770319	0.11162499659928721	0.11866850928318212	0.08405078067999416	0.10419689673622258	0.026062142818371447	0.10212955807004913	0.0683768487293897	0.7073787635585388	0.05658867182572307	0.04550561797752809	0.05365158328534261	0.09483778748930885	0.20590333511681827	0.08891787051899411	0.013602744468573947	0.0703477795612627	0.05911236632328938	0.07329461693984408	0.07585755900362642	0.09133695662376916	0.06705903335116818	0.06329443408095094	0.0454788657035848	0.005261280542179419	0.13595505617977527	0.06517114930378838	0.11491216336721954	0.05743520879013278	0.024148385946138756	0.0	0.048292985977976925	0.0	0.1017447923751485	0.13310782423217382	0.2420545746388443	0.07748431343936962	0.0	0.03694961130519624	0.023130427624809647	0.0	0.0	0.024344569288389514	0.0	0.05996625097748693	0.29236413666590233	0.0837844198634973	0.14158890934948043	0.08265479838513547	0.09829855537720707	0.08147178664032596	0.11800513485906744	0.4663367219546995	0.11117343812559015	0.0678181775885733	0.06404959638960615	0.09632387339311275	0.05755560651226783	0.0659313239482738	0.06762259131341009	0.01720072132057151	0.09995713613143045	0.1617283415036224	0.19844555208245332	0.08956013668314489	0.1740681291243089	0.059730531640644	0.2061530230069556	0.28023006955591223	0.13857677902621723	0.05923120652755484	0.04729837079819907	0.09851524879614768	0.14831236179550786	0.09743459773028076	0.6485985924188171	0.08806467589992828	0.04548978499907186	0.08273449397044903	0.0645398608881755	0.05453183520599251	0.0	0.03531300160513644	0.08422303051722699	0.08556043269149834	0.05638784852267998	0.07656500802568218	0.18044408774745854	0.10280007133939718	0.0	0.06284726509445611	0.05154271446406278	0.0	0.08736606714134804	0.05688805980940812	0.055304470465243005	0.6312533440342429	0.09666488318173712	0.07112760834670948	0.17995362939183163	0.09197172443741596	0.16695966776223597	0.10439958479642916	0.0	0.1222939312535866	0.08949614375758524	0.0	0.08161779068681155	0.044392980045370276	0.0627384783105625	0.06684105185977846	0.08638395553944667	0.006200232902149624	0.022458364657198394	0.03712422963359293	0.04312466559657571	0.0	0.042547262350633136	0.08477126805778491	0.04471698066685899	0.03301428769593564	0.05994873249571041	0.05131108343379312	0.0	0.16914172730062765	0.0956137207197203	0.046654033312921894	0.06816667136004806	0.06433821562332798	0.07941926986870806	0.06421158393883328	0.1573628202841686	0.0	0.07012068248023304	0.03617023391260703	0.37118780096308185	0.0	0.08052434456928839	0.06864633493846976	0.0	0.3775637595862315	0.08402932163672415	0.0	0.0	0.0999590847574985	0.06626079325529281	0.00432152117545376	0.10062970737128041	0.060719555101577574	0.0	0.045746388443017656	0.0	0.08186195826645265	0.02757267701087926	0.1419257673939322	0.06732655609060104	0.09415283912950138	0.07019171959183386	0.015837346174424827	0.0	0.05937550887477609	0.04302958656891241	0.0	0.035061215497434926	0.2314071696094168	0.0	0.029809676679660627	0.026842450147588386	0.08899589798466202	0.0	0.06536472266809346	0.025949705724986623	0.0	0.09520566823937611	0.0	0.06592811034932801	0.0	0.0	0.06282962623251548	0.0	0.049074988681730256	0.06857499554128768
