## Supplementary Tables for "An Atlas of Cells in the Human Tonsil": Table_S14.csv (part 227 of 581)

	ADARB1(+)	AHR(+)	ALX3(+)	ATF3(+)	ATF4(+)	ATF5(+)	ATF6(+)	BACH1(+)	BCL11A(+)	BCL3(+)	BCLAF1(+)	BHLHE40(+)	BRCA1(+)	BRF1(+)	BRF2(+)	CEBPB(+)	CEBPG(+)	CREB1(+)	CREB3(+)	CREB3L2(+)	CREM(+)	CTCF(+)	CUX1(+)	DDIT3(+)	DDX20(+)	E2F1(+)	E2F2(+)	E2F4(+)	E2F6(+)	E2F7(+)	E2F8(+)	EGR1(+)	EGR2(+)	EGR3(+)	ELF1(+)	ELF2(+)	ELF4(+)	ELK1(+)	ELK3(+)	ELK4(+)	ENO1(+)	EP300(+)	ESR1(+)	ESRRA(+)	ETS1(+)	ETS2(+)	ETV2(+)	ETV3(+)	ETV4(+)	ETV5(+)	ETV6(+)	ETV7(+)	FLI1(+)	FOSB(+)	FOSL2(+)	FOXJ2(+)	FOXK2(+)	FOXN3(+)	FOXO3(+)	FOXP1(+)	GABPA(+)	GABPB1(+)	GATA1(+)	HDAC2(+)	HINFP(+)	HIVEP1(+)	HIVEP3(+)	HLX(+)	HOXA1(+)	HOXA10(+)	HOXA3(+)	HOXA4(+)	HOXA5(+)	HOXA7(+)	HOXA9(+)	HOXB4(+)	HOXB7(+)	IKZF1(+)	IRF1(+)	IRF2(+)	IRF3(+)	IRF4(+)	IRF5(+)	IRF7(+)	IRF8(+)	IRF9(+)	JUN(+)	JUNB(+)	JUND(+)	KDM4B(+)	KDM5A(+)	KLF13(+)	KLF16(+)	KLF2(+)	KLF3(+)	KLF5(+)	KLF6(+)	KLF9(+)	LHX2(+)	LYL1(+)	MAFB(+)	MAFK(+)	MAX(+)	MAZ(+)	MCTP2(+)	MXD4(+)	MXI1(+)	MYBL1(+)	MYC(+)	NFATC1(+)	NFATC3(+)	NFE2L3(+)	NFIC(+)	NFIL3(+)	NFIX(+)	NFKB1(+)	NFKB2(+)	NFYA(+)	NR1H2(+)	NR1H3(+)	NR2C2(+)	NR2F2(+)	NR2F6(+)	NR3C1(+)	PBX4(+)	POLE3(+)	POLR2A(+)	POLR3G(+)	POU2AF1(+)	POU2F1(+)	PRDM1(+)	PSMD12(+)	RAD21(+)	RARA(+)	REL(+)	RELA(+)	RELB(+)	REST(+)	RFX1(+)	RFX5(+)	RREB1(+)	RUNX2(+)	RUNX3(+)	RXRA(+)	RXRB(+)	SETDB1(+)	SIN3A(+)	SIRT6(+)	SIX5(+)	SOX4(+)	SOX5(+)	SP1(+)	SP2(+)	SP3(+)	SP4(+)	SP5(+)	SPI1(+)	SPIB(+)	SREBF2(+)	SRF(+)	STAT1(+)	STAT2(+)	STAT3(+)	STAT4(+)	STAT5A(+)	STAT6(+)	TAF1(+)	TBX10(+)	TBX15(+)	TBX18(+)	TBX19(+)	TBX21(+)	TCF3(+)	TCF4(+)	TCF7L2(+)	TEAD4(+)	TEF(+)	TFDP1(+)	TFE3(+)	TFEB(+)	THAP1(+)	THRB(+)	TRPS1(+)	TSNAX(+)	UBTF(+)	USF1(+)	USF2(+)	VDR(+)	XBP1(+)	YY1(+)	YY2(+)	ZBTB41(+)	ZBTB7A(+)	ZEB1(+)	ZHX3(+)	ZKSCAN7(+)	ZNF224(+)	ZNF250(+)	ZNF26(+)	ZNF281(+)	ZNF282(+)	ZNF354B(+)	ZNF362(+)	ZNF420(+)	ZNF460(+)	ZNF492(+)	ZNF579(+)	ZNF66(+)	ZNF678(+)	ZNF681(+)	ZNF780B(+)	ZNF786(+)	ZNF84(+)	ZNF91(+)
et5kifg3_0ufc6p4w_GGAGGATCAACCGTAT-1	0.24652220438737293	0.17139290172998037	0.0	0.02788100002198817	0.08851626174632611	0.09836715585110449	0.05979560774081322	0.08325124505998657	0.10508503661540429	0.06401943806800639	0.07071003760340273	0.05801011655454263	0.07633624355490998	0.025499781117758646	0.05065097199928661	0.043307472801854825	0.04323677036357614	0.0933629170155546	0.05997831052198577	0.06257314036243053	0.06208853839532882	0.0718705361227819	0.412825804479095	0.05675762439807384	0.16234171571250222	0.06727836461907645	0.06593206869724308	0.046699030393193175	0.029581947455224415	0.04876331154814826	0.07638885509028122	0.2057063222466933	0.12033411374998722	0.1255633847521107	0.120256001617535	0.06658884186974075	0.07828785446762974	0.02628701700514109	0.11528936492523675	0.08814947894424237	0.7304830001459215	0.06950495554026855	0.12664526484751204	0.03982208716748557	0.09721522497295482	0.271780809702158	0.047585607276618515	0.045434803134737044	0.024376672017121456	0.13494659704302714	0.06727089107889375	0.1072468937637477	0.07927684379488045	0.06856953589354414	0.03228710251182161	0.06795077581594436	0.06487426431246655	0.17196361690743714	0.057374772326030984	0.10510299625468165	0.05211098172102799	0.03320848938826467	0.0	0.04133328954444504	0.0	0.11293993887785546	0.14087137003960773	0.05776350989834136	0.11313779853105696	0.0	0.22896799169105844	0.11799810676215171	0.041143152340362726	0.07865168539325842	0.07865168539325842	0.0	0.06877392270650698	0.5136436597110754	0.06740133317702131	0.13463210624318694	0.12975339267474098	0.03638309256286784	0.07458204716631683	0.0953583818752358	0.4349028000713394	0.10045957972255327	0.03237955661013795	0.07828878498150604	0.08039576557724684	0.0	0.07837869935047592	0.0595750883523305	0.0035867863583219388	0.08945197490004286	0.10210692233164144	0.08659288671115992	0.087199165711754	0.042328042328042326	0.0594386886521718	0.17677902621722846	0.07936507936507936	0.21730489948788503	0.039066680042803635	0.048724769334651086	0.4860219368646335	0.1583584954371471	0.010419306693700543	0.6677779149689262	0.0883288856642598	0.07832410652864677	0.06502860435444704	0.0	0.032166934189406096	0.0	0.0	0.09195746470254253	0.09883556244551649	0.0	0.07078651685393259	0.11006502860435445	0.054431960049937576	0.0	0.0	0.31879793115748173	0.0	0.07434662715561592	0.06820065651526326	0.043336218140753946	0.5559791332263242	0.24820165269603472	0.0557784911717496	0.187325367100648	0.09879268063670596	0.14683176641443094	0.11415666173017357	0.0	0.13149643626444	0.13180823622040394	0.005350454788657036	0.11682038608202332	0.048177785148638005	0.04855851714531886	0.013272100350752037	0.07327534130723692	0.051490259024958296	0.060128275460376156	0.048186790321621785	0.06116056228415779	0.0	0.04580212234706617	0.05400615302300696	0.045520781708841565	0.01993539821255177	0.06877928912750687	0.0483650031414496	0.06320224719101124	0.16358051348070168	0.10286922344374115	0.07338456725932314	0.07587132625571419	0.06696595773140716	0.08698090299213895	0.08747993579454254	0.09648653468878188	0.13311931514178704	0.09288984008085131	0.061891344355601494	0.20131086142322097	0.0	0.0	0.0962011771000535	0.0	0.30080256821829854	0.08289342294629803	0.06655965757089352	0.0	0.08478897176848267	0.06365966630176118	0.04506729225830349	0.1077019110726976	0.002740081391766785	0.06816479400749063	0.04900124843945069	0.0	0.0014267879436418763	0.0	0.1263363751659632	0.016051364365971106	0.08644846858041393	0.07460156241340778	0.05671482075976458	0.0	0.06182174261986182	0.04532160571486414	0.0018726591760299626	0.0397822050168382	0.0449438202247191	0.0	0.1559275395551479	0.03728485460589993	0.0	0.0	0.07517388978063136	0.0449438202247191	0.0	0.14499732477260568	0.0	0.0787291079948514	0.0	0.0	0.11235955056179775	0.0	0.07748384574227271	0.09396227156998634
et5kifg3_0ufc6p4w_GGAGGATGTGTTACTG-1	0.1600741420163571	0.06521609892396409	0.20171214553237024	0.02107932598928443	0.055556421324938834	0.11402679049147749	0.039080308127560706	0.0472449082377381	0.07803286199145384	0.04071523498852241	0.06564296693542651	0.04061709069204858	0.10982547739107566	0.027159638114694296	0.0	0.03727706438380596	0.025911488190781932	0.06232826400413527	0.06410621515732064	0.05315503998955317	0.07734896596645498	0.0810708842854844	0.17408086830237712	0.05605992509363296	0.07842874977706438	0.10503511436196628	0.11081376059079406	0.03780063683461875	0.015052980534273248	0.1431455007008929	0.12810299609244832	0.09079597347169859	0.0907191760981212	0.06276808952489775	0.11763990580910608	0.04166058660440683	0.05401391118245051	0.021200207814765705	0.08257672838405256	0.05904005968947727	0.7495014348946933	0.04139860018182846	0.08319957196361691	0.03892762182495436	0.0890501673481662	0.1984126984126984	0.07681246655965757	0.010235105278066283	0.032530765115034777	0.06755118488869022	0.047355162395231284	0.06728494144224481	0.048215107056029584	0.04128221647139327	0.014811360316978295	0.025430396877852264	0.0	0.19577314071696095	0.0343529025751161	0.07018130532323318	0.029894354745643576	0.01683609773497414	0.0	0.04019204164323277	0.0	0.013906648166789092	0.09388073154003325	0.07090422685928303	0.0	0.0	0.09655997230352815	0.05268140099600774	0.02514713750668807	0.0	0.0	0.0	0.03609499115117093	0.33142245662309866	0.051813322309222205	0.10878450149576417	0.053139744150980106	0.0	0.03766061653702103	0.08471728696447797	0.32117591106355153	0.07964615520876873	0.01787517156349594	0.042156931165236	0.0662403110547119	0.0005350454788657035	0.049480153251928324	0.050436837430257155	0.02179814913897311	0.06894658278599085	0.043382065853975964	0.10937455999549435	0.07475843837372668	0.0	0.013181574979327789	0.21241305510968433	0.07932049224184055	0.0	0.023985085607276618	0.07096829213015858	0.2722712680577849	0.11340719205887745	0.03610148967925431	0.49734535127793555	0.07188493374878041	0.0347124403533484	0.05407251924105857	0.0	0.0	0.0	0.0	0.06704921600293212	0.06673722533173186	0.03237025147137507	0.04826110219368646	0.07423756019261638	0.1025860531478509	0.0	0.0	0.3468878187979312	0.0	0.11238424496851464	0.05465272656283892	0.04472684325633117	0.48281166399143927	0.1441055823078295	0.0	0.06265977052493907	0.10401696107042939	0.10351856098244541	0.07959862274947142	0.0	0.09544462833745014	0.06629561480205493	0.0	0.08570494365036901	0.011174750591807683	0.029849509039254252	0.015006044032261261	0.03983499887813045	0.03902684669373367	0.018327000833045493	0.04578403979153043	0.06353421859039837	0.0	0.006832976636347423	0.0	0.09760511671141817	0.03216217822959396	0.08285997952067305	0.0223076222889734	0.0	0.16110898360370784	0.07911837797093256	0.0672901214661937	0.05572170125688754	0.039366974317817015	0.033169732888834014	0.04405956567376929	0.09309791332263243	0.10101658640984483	0.06264986227533044	0.03512250553680964	0.3765382557517389	0.0	0.06911004102015338	0.07367576243980738	0.0	0.23352951667558408	0.05220842167306146	0.050508293204922415	0.0	0.08702357347433355	0.11508559608319845	0.01576326295427419	0.06937756375958623	0.0	0.003745318352059925	0.0	0.0	0.0991617620831104	0.0	0.12306293720151398	0.0	0.08073310234912925	0.0842515257864715	0.07187444266095952	0.0	0.042144281992230206	0.03141946119474209	0.0	0.011487741163881283	0.0	0.0	0.0	0.01125699617051719	0.0	0.0	0.0314785090065989	0.0	0.0	0.10512832984743097	0.0	0.03931409105174457	0.0	0.0	0.0	0.0	0.03730398814668478	0.05420460082939071
et5kifg3_0ufc6p4w_GGAGGATTCAGCTCTC-1	0.19660055033249255	0.13459366268355033	0.0	0.034492109911534265	0.08491119803435719	0.0760146755331346	0.05760106618194967	0.09520277438741218	0.11063866298529475	0.09899491994453938	0.07140776164983106	0.08691066801200797	0.07547118107839461	0.023025195778004767	0.0	0.049462725164972354	0.004102015337970394	0.09202580712769248	0.08657956356397821	0.06610633135180377	0.052463535487472956	0.0699764661125092	0.0754414125200642	0.0722247191011236	0.0774478330658106	0.06550102043104801	0.06480680407228029	0.0581388899763797	0.039339632528558745	0.05318535408843085	0.083929459655981	0.1184939091915836	0.10174043137615742	0.1451424218516201	0.13122681827242302	0.07831120190670753	0.1124665596575709	0.003559215576802289	0.12136862651843926	0.08788981008339837	0.7328663845517778	0.07507912272427013	0.09633493846976993	0.056130763481308125	0.09934039534783815	0.1999732477260567	0.0	0.018544046832216034	0.13371856607811664	0.10679914121814278	0.09766464883754922	0.09816301052256109	0.11455605305398327	0.07644598770487328	0.05193194799936373	0.05860321656752589	0.11681826288567862	0.17950775815944356	0.07789665605897059	0.11061537270141646	0.0695384271061733	0.027501337613697163	0.015258704397281176	0.0470922125567374	0.0	0.10924903193042595	0.15744700715668214	0.16678437667201712	0.04377644827083029	0.0	0.06612532653510843	0.0	0.047047102451984284	0.0	0.01631888710540396	0.0	0.058484586574474216	0.27172666819536806	0.08631832003358945	0.14815124517747089	0.12711707767887542	0.0	0.07739227065069762	0.1291293482304718	0.5139557695737471	0.13475739339102294	0.05902016888826855	0.08563751831949194	0.0981867280708389	0.25147137506688066	0.07360162272648213	0.06525110915015052	0.026791906941719675	0.11659373785983816	0.08703888479169378	0.10585452395032525	0.096657032904193	0.10760359074965817	0.0	0.3912252541466025	0.12127697520955948	0.13804173354735153	0.051328138933476014	0.04907757224866297	0.11944890315676833	0.14424900941754876	0.05671482075976458	0.46713586039428734	0.09958720330237358	0.06037824439567159	0.0980203317281969	0.0	0.06298555377207063	0.0	0.05228158679202018	0.09995533106552588	0.10515802871971888	0.045330241959455446	0.0	0.14326871630242416	0.04769038701622971	0.0	0.05947236284314936	0.3360977349741395	0.0	0.07632217969296622	0.06228768093936633	0.05458696708114199	0.38703852327447835	0.1268652279888235	0.04357276618512573	0.24106771297782534	0.09722193866712428	0.1013783790669826	0.11063746994896888	0.0	0.13311682011105658	0.08798888149395137	0.0	0.11917076443561195	0.04963879494332664	0.06336897791241833	0.02675722806808949	0.0696076908472704	0.03474648286280804	0.05152691143304143	0.04446723341854428	0.041052580378423076	0.06358123773854112	0.051364365971107544	0.08196227929373996	0.044675064661602225	0.0034084378653667043	0.06643154646593236	0.050187709938747285	0.0	0.18129459278150317	0.1114711731629264	0.07123109979020903	0.0734852111552289	0.08972946762974852	0.08427892332386715	0.08629446289194123	0.12068248023304202	0.0	0.11551037393734023	0.07290615832376712	0.45024077046548955	0.0	0.0	0.08924558587479936	0.11385767790262172	0.1421437488853219	0.08957576902058065	0.0	0.01921299674108663	0.18317439335284677	0.06954001759605634	0.02868666913610734	0.06976169897518213	0.08396971318319633	0.0	0.0054396290351346535	0.005974674514000356	0.05894417692170501	0.016194043160335295	0.16130506509719994	0.0	0.09213492624286705	0.07195580786325406	0.03492063492063492	0.03063135366506153	0.06323859538930374	0.0454011395022631	0.0	0.06826550845057124	0.1684055644729802	0.0	0.05266376213406711	0.03252054514521375	0.0	0.25147137506688066	0.06951132512930265	0.0004012841091492777	0.0	0.13147526630672698	0.0	0.07307172789273651	0.061530230069555915	0.02412568704703536	0.0	0.0	0.054019014693171996	0.08516912913975641
et5kifg3_0ufc6p4w_GGAGGTAAGACTGTTC-1	0.21454368264159596	0.0	0.03865703584804708	0.033385372003195614	0.09606923384604196	0.08863123901245891	0.05696157689385333	0.07171310050351835	0.10436705576857543	0.05591512913006208	0.0688657875308336	0.0566515278970652	0.08134012135320375	0.04717520307407948	0.015397419891801914	0.049772605671482076	0.039950062421972535	0.08895357800328282	0.06184305907937659	0.06482529479942294	0.05207969851350408	0.07063411678956485	0.3030650462432164	0.06253183520599251	0.07535223827358659	0.07031402684198217	0.06731001944524037	0.04484268357932376	0.02466725135554048	0.0542246090917728	0.08186293166635356	0.11112770166859531	0.1016041140567012	0.09007354608192544	0.13390586060777732	0.08105939004815409	0.06666238630283575	0.026837571048611595	0.1107959737277257	0.08161799716278637	0.8426479887154045	0.06857033486638467	0.03306581059390048	0.06459346754397788	0.09950991591584554	0.21515516318887104	0.04805377207062601	0.06047272841720958	0.08049224184055645	0.12038523274478331	0.06673187740117366	0.09785387313477201	0.09334290783137619	0.09492507543413299	0.040291093661880176	0.0857961161992887	0.051364365971107544	0.2997859818084537	0.07619830612431325	0.11681415617695926	0.05711523061159545	0.015106117353308364	0.0	0.0387702711763748	0.0	0.09114817132337605	0.13342382424653745	0.11456393793472446	0.12952964638357897	0.0	0.07802222012400466	0.11569329546857637	0.0	0.0	0.0	0.0	0.06939128287442894	0.2619429794389666	0.07253201091010912	0.13187507687870342	0.05835886959482465	0.04973782771535581	0.04526649380581965	0.09357577335105426	0.5655133464122228	0.102113921696897	0.05899457975667062	0.05821760066996999	0.07849033136402982	0.0355423068103646	0.0747068221254113	0.06375216716694437	0.00703485722212314	0.08585522452335277	0.1148034069382384	0.1023063276167948	0.08910678315497257	0.11010046965103144	0.04129578286881658	0.1662921348314607	0.07517388978063136	0.13460215546892915	0.039448457285535934	0.05483632047588674	0.1255350454788657	0.141846917127816	0.0738362760834671	0.7847059307733465	0.08125071436025623	0.05150631681243926	0.05460756471992427	0.0	0.010508293204922418	0.0	0.0	0.07288072085515648	0.07842185737634484	0.044170976755246415	0.05109684323167469	0.089825904432646	0.04751203852327448	0.0	0.04864798123225089	0.1219011949349028	0.13386837881219904	0.08254791400858817	0.0688722108946828	0.04481314091421273	0.663322632423756	0.22781047500148624	0.024244248261102195	0.19975031210986266	0.09987822151544964	0.15564727763764682	0.10117171855158946	0.0	0.11509299533983705	0.09052056010126715	0.019210680526892406	0.07551360119578418	0.03463975249704343	0.04860624420681392	0.03060658304103997	0.041776696180465665	0.027853838164479276	0.04492350204197736	0.047087965440025366	0.05809621090519967	0.0	0.048956661316211875	0.07099384697699304	0.05170709095526576	1.981649921724828e-05	0.07477664157487869	0.046211500591658176	0.0	0.17188865622105798	0.0930186239572502	0.07333142504471797	0.05773610055100298	0.056778691813804176	0.08342696629213484	0.059356352541874456	0.08207993975784238	0.0	0.067722886074946	0.06413505674298105	0.5940342429106474	0.0	0.05751738897806313	0.12108079186730872	0.0	0.3466024612092028	0.08901354208690626	0.0	0.0	0.06835992824095931	0.07078741232753738	0.007140799275630736	0.08916052736277455	0.026622565948408644	0.0	0.036115569823434994	0.0	0.0	0.0	0.14515090264153935	0.0	0.08444951213235764	0.07494490845281171	0.03845193508114857	0.0	0.06548346011584898	0.04523484158315619	0.0	0.06253737450036194	0.09497057249866239	0.0	0.2448215241152641	0.02429346943928436	0.026841448189762796	0.0	0.0345996076333155	0.0	0.0	0.12057979473709811	0.0	0.07965126648168196	0.0	0.011722360036966778	0.04135137200947795	0.0	0.06321253652714327	0.08127214435274242
et5kifg3_0ufc6p4w_GGAGGTATCGGACCAC-1	0.1293950164335397	0.0	0.1126270733012306	0.05789485256931771	0.08871365716571346	0.09400557975999388	0.04550207543896939	0.06071000142591582	0.0719842578449728	0.05544912177750162	0.05674565987985114	0.05711518491451416	0.06466539154722772	0.020799892990904227	0.0	0.05131086142322097	0.03177151010216821	0.0583471628986769	0.07104598514529649	0.05931559676774624	0.09028892455858747	0.051373381059209744	0.0	0.06773889780631354	0.07040306759407883	0.0644409415518882	0.060411920108529846	0.05506890341776612	0.0232220769693259	0.05193274761688077	0.0728573602497874	0.13473191732925205	0.11580837874404037	0.11335255869630274	0.10620175887855994	0.04912690305948733	0.11167897271268058	0.030257209543970657	0.08796268773380717	0.05248305280260749	0.8317038766476968	0.04689508945077985	0.07800963081861959	0.04694105105804222	0.0782702946265031	0.15937667201712147	0.04962546816479401	0.005086079375570453	0.06632423756019262	0.11040223229101055	0.07079266756215688	0.09727126805778491	0.06845109027249772	0.0541196681990078	0.05152343354590545	0.0	0.05341537364009274	0.14788657035848046	0.03418325400864648	0.07021943904705584	0.04750539416765458	0.0	0.0	0.046583166730297394	0.0	0.03548530438646607	0.09733518624250846	0.09742108079186731	0.0	0.0	0.0	0.0	0.0	0.0	0.0	0.0	0.043187773524852174	0.31284873499961785	0.06816526411883944	0.12853452679378086	0.06149131767109295	0.0	0.06763962629131169	0.10992292452966611	0.3173562808394269	0.09987584665896988	0.030686021355293462	0.07894944983367065	0.08063835687813568	0.19452724910188796	0.04500221487691536	0.06083400177650228	0.013554485464597824	0.08161401036161245	0.04089482741168134	0.19500999690236828	0.07402836256212451	0.07133939718209381	0.0	0.2780631353665062	0.10968432316746923	0.11732783000840785	0.047493646334938466	0.03797829911612356	0.10232744783306581	0.14974164412366658	0.0499000309763172	0.3430876239865004	0.08977996875864479	0.05709153645406798	0.07463472856731283	0.0	0.0	0.0	0.0	0.07313924435870627	0.08485338216812724	0.0	0.07768860353130017	0.11039428736057949	0.0	0.010887012352571708	0.0	0.14758337792045656	0.0	0.0920991617620831	0.04217893656095903	0.07910659733266268	0.27136837881219905	0.0	0.0	0.23946257654122824	0.08697735354256572	0.07967081963871692	0.0840797579979985	0.0	0.11020827962086623	0.06399013428336531	0.0	0.0882888736018752	0.03390332458701794	0.04412994822869803	0.034931533995204406	0.12133450698148052	0.01639757026406068	0.01846922811223764	0.028720052315557933	0.017024174327545116	0.10700909577314072	0.0	0.07059256286784377	0.03255640784766244	0.0	0.03875332097193779	0.016568648999065336	0.0	0.16241862284182482	0.09801427460956823	0.04953458290004312	0.0552636272328762	0.060506621187800966	0.04687718648392806	0.057812480854765785	0.10815845272774112	0.0	0.0781067316647841	0.026710861754518485	0.2775548421615837	0.0	0.11030854289281256	0.1474585339753879	0.0	0.05032994471196718	0.05738434290978904	0.0	0.0	0.09986466496711044	0.07634404991369872	0.0	0.10230343938209106	0.0	0.0	0.035000891742464776	0.03335116818262886	0.09202782236490102	0.01729980381665775	0.14688608485424964	0.0	0.09001180512212449	0.06370492292221487	0.0	0.0	0.039605723823481515	0.026810116697757146	0.0	0.15780694300191986	0.0	0.0	0.07888099059848659	0.027714153455852736	0.04830271684204269	0.0	0.05845371856607812	0.0	0.0	0.08272127373250969	0.0	0.04362901854409563	0.0	0.0	0.0	0.16573033707865167	0.05336564184878791	0.03920296479793958
et5kifg3_0ufc6p4w_GGATCTAAGTCGCCCA-1	0.18354926240158986	0.03786933000416146	0.0	0.047010708238967434	0.11953851028793758	0.10067453947871283	0.06232119342016217	0.06930997447741494	0.1054735719101933	0.06287455580677763	0.06983443633997082	0.060806777929631586	0.08294782064581606	0.041891628970280655	0.03241979271941819	0.08260210451221688	0.06451119773752198	0.07801890090977884	0.06799680123348119	0.06631107266425763	0.055871542559378415	0.0762547988440854	0.13976152258656271	0.08563295880149813	0.1390226502586053	0.06860116043995476	0.07259231852731746	0.05694319383001214	0.022852509473614536	0.05633978888205497	0.08063709672447689	0.04348799880547986	0.06192214236299257	0.06648620217464248	0.1156570902109567	0.04231723332846928	0.11604494382022472	0.021463853413047355	0.11353505428619869	0.08577809847782016	0.7937642881463106	0.08075147479289514	0.02907972177635099	0.03922986125576399	0.09981905601574674	0.24337881219903693	0.05521000535045479	0.044119220721996665	0.08044943820224719	0.12411700564168207	0.07791095494044065	0.09069615361750193	0.10157979217707189	0.07705746825214838	0.021325900539383685	0.05252887671922701	0.004057428214731586	0.1651685393258427	0.07663827383515752	0.12093670505852647	0.048790552425714354	0.01683609773497414	0.0	0.038032702089140495	0.0	0.10820614667500975	0.11059641411801882	0.1921027287319422	0.0	0.0	0.0	0.1414577931431864	0.018228445969631555	0.00749063670411985	0.0	0.0	0.05092535429614081	0.46480165099747767	0.08065465355878698	0.12862057034757354	0.08512087163772557	0.005949705724986624	0.0641577149442318	0.10574049899892597	0.588550026752274	0.10323062842723045	0.04792844348291344	0.05698699606857887	0.07471531938853546	0.02491783230145991	0.07618083928161681	0.066262429478882	0.011315221053048769	0.08493671305400546	0.061269937674432055	0.10754414125200643	0.08686724616434213	0.1897033470067178	0.07281482562381439	0.16169074371321562	0.0	0.1369716425896201	0.05306703673978955	0.05596774306602088	0.19542536115569822	0.16527667089464843	0.043282363211399284	0.6361690743713215	0.07336831835040344	0.06846398270383595	0.08449602831625304	0.05711610486891386	0.03111824505082932	0.07070243827868226	0.0	0.07738361124609965	0.08686254747522212	0.031329885262469534	0.05227394328517924	0.10405605630324731	0.029819868022115212	0.022751064275246004	0.0	0.2123238808632067	0.0	0.07214608113484518	0.07322343209983659	0.04128603235422476	0.6266051364365971	0.13328577373521194	0.04571294810058855	0.1537958504250639	0.09712887128578841	0.0858620601798772	0.10833687788026779	0.0	0.11348508664687276	0.09118827945903857	0.009223164921399272	0.1008029928575675	0.04328142799887068	0.0536100498119805	0.05636307789865842	0.04300212292238389	0.0	0.0332744106033823	0.04543626023026772	0.042570163918478524	0.14820759764579988	0.026741127162475477	0.07878544676297486	0.054318211518025114	0.026435209955809207	0.07065137174590874	0.05481219015649525	0.0	0.15685577944176016	0.08920810745328447	0.079337703072707	0.05977490542836492	0.06294575976457999	0.0959182203564226	0.06877887101319642	0.09549570972791946	0.0	0.12345679012345678	0.0740855774598426	0.13817549491706796	0.0	0.07963260210451222	0.1398608881754949	0.0	0.28671303727483505	0.08370171357613526	0.0	0.0	0.15179554968054637	0.0718319822875321	0.034304646664197226	0.10747554567779287	0.04040404040404041	0.0	0.03883538434100232	0.05546638130907794	0.0	0.042482611021936866	0.12356454233795058	0.0	0.08777162799316242	0.07699490850319264	0.0	0.0	0.061679257682555194	0.05732216968172024	0.0	0.058886475938690085	0.12800963081861957	0.24745853397538792	0.014293357792555224	0.02612104051316272	0.033202544438499494	0.0	0.20001783484929553	0.0	0.0	0.12056358123773854	0.0	0.08112920864423347	0.0	0.024806654020137167	0.060460139111824504	0.0	0.060990039922624195	0.09313021265600227
et5kifg3_0ufc6p4w_GGATGTTCAGAGGACT-1	0.1181017350760529	0.13994411747220736	0.1508828250401284	0.038970367275738986	0.10003792069898756	0.11041045631735841	0.04723303307265136	0.057023551158327676	0.07812109188131218	0.059276902335981714	0.05939013651833403	0.06664591249540942	0.07677863193168766	0.034601634320735444	0.0	0.06482521847690387	0.04823052816632271	0.06716684854182474	0.07395133962730918	0.063864221943128	0.061803568520715564	0.061793019887735105	0.10548039440495299	0.06414553237025147	0.0780274656679151	0.07197803430058022	0.06061545993974479	0.0449829698939044	0.01766201673534003	0.066258131941215	0.09304697206115158	0.07994574887702664	0.0635375025985489	0.07185479409817631	0.12426931957665599	0.04742448562673282	0.10409416800428037	0.006234442971130807	0.08876965961859845	0.048030394510138866	0.7921591517097135	0.0467894474863116	0.032316746923488494	0.04859111497759752	0.08602015500697122	0.18592830390583198	0.050762439807383625	0.016636767066377112	0.12999464954521134	0.09999932272724195	0.07908488043486168	0.05174484275607871	0.0776191414866755	0.06516635546674529	0.02965887235550157	0.03959336543606207	0.04989299090422686	0.02113429641519529	0.0656670451134688	0.09588460852505797	0.040731648464629296	0.01152131264490815	0.02488952301686384	0.031296055305365916	0.0	0.05258408829157258	0.06966723043941957	0.18544676297485285	0.01804562478719782	0.0	0.02571365624901646	0.01658640984483681	0.0032102728731942215	0.0	0.0	0.0	0.03110123334842436	0.22349614002904533	0.07839723762571439	0.14283411711739552	0.06480859964006032	0.03929373996789727	0.059246820595135204	0.1286790949712298	0.35036561441055825	0.11983102300384788	0.048793821387861445	0.05495847581827064	0.07756366621005717	0.07398914622028586	0.05807276511037754	0.06705146881476225	0.0	0.11539816719317952	0.14219195118071523	0.13970319056067135	0.10018965779904222	0.1878604125795137	0.0	0.2454788657035848	0.07807205279115391	0.1908583658182374	0.0397717139290173	0.05309508622643405	0.08353397538790797	0.15794318041509053	0.07406155839035791	0.43318105115857924	0.07441935970130216	0.051975846518382635	0.05783430053092974	0.0	0.05108614232209738	0.0	0.007949247114576168	0.0637244074003171	0.06933193972650466	0.024820165269603473	0.03927233814874264	0.09395192822159114	0.00017834849295523454	0.0	0.033543235790426805	0.16247547708221866	0.0	0.07156439066551426	0.04826254826254826	0.04999963015289479	0.4339553237025147	0.11610486891385768	0.010667469234884965	0.30711610486891383	0.10174619053688659	0.09223164921399271	0.08864058087103747	0.0	0.09551532087481322	0.06483620213409197	0.03021733037784402	0.10495384171146611	0.023674281686637093	0.060088370422284015	0.05818619582664526	0.06877923333160738	0.0149812734082397	0.026298501195386417	0.03782375205596179	0.024524539131280703	0.01400035669698591	0.04385143570536829	0.0878477795612627	0.045597216777250954	0.01151338604522125	0.04407206509104998	0.026914341660949893	0.0	0.1926027925571643	0.10036982074293925	0.04903818630452663	0.060824345507964665	0.06738195559122526	0.06150759353006544	0.05131126985488423	0.1427184273626221	0.0	0.056150050532073004	0.03946498765088531	0.3579454253611557	0.0	0.019975031210986267	0.17731407169609417	0.0	0.18780096308186195	0.08464734208290058	0.0	0.0	0.06518112863122777	0.07910994401051286	0.04370909988887517	0.07273874689605027	0.03500494511730467	0.0	0.0	0.0	0.022293561619404316	0.0	0.13863870558627112	0.0	0.08976205404385856	0.06931836616658556	0.0	0.0	0.05541646311675623	0.02535681749164895	0.0	0.07531551946621345	0.08640984483681113	0.0	0.03133837804784835	0.022523009961464703	0.0011889899530348968	0.0795434278580346	0.1229266987693954	0.08640984483681113	0.0	0.10720365776545551	0.0	0.057021746073222426	0.0	0.0	0.014751968203011542	0.03036383092562868	0.01098901098901099	0.06059635803951472
et5kifg3_0ufc6p4w_GGCACGTCAATTTCCT-1	0.11625773905067645	0.0	0.33747993579454255	0.061420289217734195	0.08049577417964023	0.08450374531835206	0.039941511466830844	0.06706513818955785	0.0798201243474833	0.05808983010867752	0.06699105179514164	0.05713064014842912	0.09834329101466624	0.035963568266939056	0.009412837128192934	0.04474094881398252	0.0375550969451451	0.06168439571600874	0.06416374692924168	0.05632956437962053	0.05916323539674785	0.0727761017226481	0.09103416647557899	0.057810593900481544	0.07829498840734796	0.09712076649269678	0.09415780410658996	0.044379412493964425	0.03345964819380781	0.10476640514443727	0.10481407899659342	0.1272412806251322	0.09933443068775495	0.12868750623464012	0.11869282953222147	0.06123838708108371	0.09717710005350455	0.0149812734082397	0.09101002494677068	0.06593920116237403	0.8549540347293156	0.054729373251081744	0.002354200107009096	0.07251704181114937	0.09192176522048169	0.1962502229356162	0.046916800428036386	0.023416108016240205	0.1034991974317817	0.1255934602542482	0.06613995440539516	0.0772130075500862	0.06924896510940272	0.0577084766490866	0.04200107009095773	0.01740471469486671	0.005840913144283931	0.10042803638309256	0.052440049738722565	0.10141517182469281	0.04208150176425127	0.0	0.015377603392584666	0.04803162105096069	0.0	0.0691704981364094	0.12778250580829573	0.07441412520064206	0.01610000486404981	0.0	0.0	0.06955591225254147	0.0	0.0	0.0	0.0	0.045945315608236954	0.36543606206527557	0.06453424158845923	0.1300554374981443	0.05763412617345202	0.02084537185660781	0.04884718277976705	0.09850752547381761	0.38447476368824685	0.09065990841554543	0.03218880126549887	0.05624956382162049	0.07931278870745898	0.13215623327982878	0.0568986027019528	0.053091116877615405	0.018468977270475397	0.0861091954542215	0.0770754703338973	0.209991270310608	0.08123491734761691	0.014386778431722253	0.0	0.37897271268057786	0.09443552701979668	0.22204387372926698	0.04483235241662208	0.06022299013320062	0.10339753879079722	0.10588662274055533	0.04207147081186111	0.40679919331604725	0.08632205099662574	0.06321180157456241	0.0740255998682965	0.0	0.02086677367576244	0.02881602079033861	0.003745318352059925	0.08430484175252756	0.07788022447024276	0.019261637239165328	0.07966827180310326	0.08688315429888463	0.0	0.0	0.029057085236860517	0.12520064205457465	0.0	0.12927247533989106	0.052537706245571414	0.0667290475450782	0.4487693953986089	0.035669698591046906	0.0	0.21336424707211224	0.10186960597735373	0.15521414558332697	0.0943232399125299	0.0	0.10463743045101839	0.06534732281512222	0.013070396698005044	0.08546714565976203	0.025119496780842607	0.03701861606593368	0.03607098270019618	0.0842351438581957	0.030654958612658545	0.0268403194018327	0.04482591205437647	0.03240429982003016	0.0	0.022806313536650615	0.0	0.05108574781851849	0.007629352198640588	0.06985456910389107	0.034205168850140646	0.0	0.16529917733362665	0.0960217349606792	0.05605899752043258	0.06768043704767537	0.06049491706795078	0.056683952751368484	0.04909757024003529	0.09470304975922954	0.0	0.06777242732298912	0.038703003377578114	0.17910647405029428	0.0	0.13420724094881398	0.12140181915462814	0.0	0.2619939361512395	0.07695642097492725	0.0	0.0	0.08532401724734838	0.09924690669836643	0.0008437255628266864	0.06969310340096857	0.02840605087796099	0.0	0.0	0.06567683253076512	0.22320313893347601	0.0	0.13321889305035373	0.0	0.08297564903291359	0.08760614002472696	0.0	0.0	0.054566642240677414	0.02513990716237907	0.0	0.0806345009914078	0.0	0.0	0.08109760758235879	0.02435959865577338	0.0	0.0	0.07205279115391475	0.0	0.0	0.10517697034550967	0.0	0.05593921219737786	0.0	0.0	0.0	0.0	0.051040251882948515	0.0594370928353057
et5kifg3_0ufc6p4w_GGCAGTCCATACAGAA-1	0.1245700527401972	0.005350454788657036	0.25334403424291063	0.02895109097971958	0.0893058434238755	0.10721929221126653	0.0380486964679669	0.055333383044160224	0.08550528610363045	0.04993566030173496	0.06852487828930365	0.052759016841053226	0.096090540577305	0.015595359696483293	0.02825832788379605	0.03634965222043874	0.0323829906494433	0.0889969056032663	0.05370806652974105	0.055803973045052836	0.03755786633168167	0.09343958516170589	0.2667201712145532	0.055721776350989835	0.07504012841091492	0.09592051851353472	0.07497637732482824	0.033950919364731366	0.005659347023878473	0.09408216365057696	0.11002176846645063	0.05365386290392823	0.05905607072142533	0.04790924177707648	0.1405147690673137	0.04282795855829564	0.07238951310861423	0.0016439078481091183	0.09267543656848692	0.06914456536145022	0.6658397781993287	0.052437564045440956	0.03191546281433922	0.03387123783384183	0.10223603609408989	0.12094257178526842	0.023274478330658106	0.017914581562962262	0.06200107009095773	0.09212264055102912	0.04994110531533623	0.037286724927174365	0.07203683365717665	0.06647667092519191	0.018921811056642517	0.01941900355647877	0.01596219011949349	0.15548421615837346	0.04029619521143618	0.09678280438925028	0.026287169049892117	0.0	0.0	0.02445814671740704	0.0	0.0480498045723717	0.08349941288633694	0.11349384697699304	0.12515200155649595	0.0	0.0631668397696157	0.08112112606494629	0.03243482592572093	0.0	0.0	0.05917602996254682	0.061146094853960026	0.2854849805090576	0.06016308750329445	0.1285939089647082	0.05808161875577606	0.0380952380952381	0.027664320698028565	0.09278175008512086	0.3771624754770822	0.08964886410310995	0.030248679833438017	0.051976178844767025	0.07152969782536228	0.042803638309256285	0.06909699477117089	0.04819773465410139	0.007768067693161326	0.07460923109045882	0.053258716180064496	0.06938695052237336	0.10886445980645632	0.05291005291005291	0.03390242716085413	0.26971642589620115	0.07718031032637775	0.11144232974088512	0.025999866238630282	0.07526734750619742	0.23562065275548422	0.11164490939771839	0.0	0.5589578960365478	0.061776218470830084	0.03419923346545681	0.061472609787216526	0.0	0.008924558587479935	0.0	0.0	0.06141569434013512	0.07021904659433671	0.015664942631234767	0.042482611021936866	0.06900028810141169	0.0005350454788657035	0.0	0.0	0.05502051007668985	0.0	0.06987968336282943	0.062386013621968675	0.03738907668903009	0.41970973782771537	0.0800784733369003	0.06266720171214553	0.21134296415195292	0.11104685905864735	0.04540243063517542	0.09177530573657755	0.0	0.09921073861226391	0.06980603513900308	0.04996305638360213	0.10387950436104529	0.019524224134697205	0.039404969140686814	0.029828785446762974	0.0764942439462193	0.0	0.02119863732721079	0.03154588510393754	0.03610097767401138	0.0	0.04031790618869271	0.04474317817014446	0.05132244996585079	0.014168796940332521	0.06173779081566761	0.02199902759369401	0.0	0.17777089732830337	0.08377478791672135	0.050718204952612846	0.07691137957252682	0.05229166666666667	0.04893505371033461	0.04986950608358962	0.06170857856251115	0.0	0.07680875096605434	0.05405118877829074	0.5461476725521669	0.0	0.0	0.09743178170144462	0.0	0.27758159443552705	0.0822353456193509	0.0	0.0	0.11298901583105152	0.08715129698158235	0.047680783635839816	0.05033543235790427	0.009971302106133567	0.009898341359015517	0.0	0.04556803995006242	0.010344212591403603	0.048225432495095415	0.13219338921586113	0.0	0.07918886347146416	0.08034322512517142	0.0565008025682183	0.0	0.042482320236350526	0.06594616285627522	0.0	0.09822805526705064	0.0	0.0	0.0777344645723458	0.0057893123162659835	0.0	0.0	0.01792402354200107	0.0	0.0	0.13881998151661074	0.0	0.07201407985311827	0.0	0.04061481589571477	0.0	0.0	0.022441042103963454	0.08125739900489967
et5kifg3_0ufc6p4w_GGCTGTGAGCACTCTA-1	0.12054765726515325	0.033707865168539325	0.18940609951845908	0.028408716110732427	0.052657825429724636	0.10188316899793626	0.03474069839315337	0.04251453060551712	0.07097163773292893	0.032609008324847394	0.06535472278149423	0.043300413685094456	0.10185913518198052	0.026539471764190865	0.04312070229673226	0.03527287319422151	0.03159316160921297	0.07542126014797887	0.06068163643372052	0.05286816579851032	0.036138832670342194	0.08748151343496043	0.23717801727432547	0.052856072766185126	0.07735865881933297	0.1010222732704735	0.09051726935784342	0.026753905179501235	0.005521448704583189	0.10999434951970917	0.11980930447007947	0.06253810643672154	0.04808593443818521	0.05466079023496658	0.12008289866849021	0.06332992849846783	0.058405564472980204	0.005451260458588255	0.07834012598889836	0.06014500223344672	0.8872513254535727	0.04728534329599201	0.05246120920278224	0.039217608305866306	0.09356766470222962	0.16969859104690566	0.0	0.009334969943033393	0.00725521669341894	0.05834704810668401	0.041957750586797404	0.009393020628975686	0.05577145109965926	0.05877492784165566	0.017862565615374606	0.002329021496238945	0.0	0.10759764579989299	0.031959179944929465	0.08565479710512236	0.03348930083893732	0.0012662742999821652	0.0	0.03156699905169689	0.0	0.043978017792529314	0.0699724577260208	0.07253076511503478	0.08176467727029525	0.0	0.029427501337613696	0.0316911552866609	0.0067157432519695205	0.0	0.0	0.0	0.04399720130057209	0.32760070320262935	0.05215709123304037	0.11124583188665034	0.045021645021645025	0.039015516318887104	0.026455941062682637	0.07742055494864483	0.3323226918732537	0.075788441049435	0.025949705724986623	0.03439411915230186	0.06751545609125467	0.05465107391271115	0.05624246892589486	0.04589753369928233	0.0	0.06310826288902474	0.04380142582389773	0.08484694883275605	0.08097880204274034	0.03448070863801201	0.007539277202198551	0.18710540395933653	0.07472801854824326	0.01742719559734006	0.020724652220438736	0.065779051918103	0.17014446227929375	0.095537421380118	0.0	0.5651726550602955	0.062190340358497034	0.04257979275177166	0.06827180310326378	0.0	0.0017977528089887641	0.0	0.0	0.0551571348396418	0.06044184070283457	0.01667558409131443	0.0	0.07538996583940404	0.0	0.0	0.0	0.07972177635098983	0.0	0.08607098270019618	0.05636949951556693	0.05325921597344991	0.4868913857677903	0.1741870281196124	0.07199705724986624	0.2788181439866833	0.10879834376846749	0.08820606894443171	0.08882686362963677	0.0	0.08607717407274955	0.0687489940710001	0.013325180259369665	0.0854565296780385	0.02196845403446009	0.018201594083853936	0.009650635118799912	0.05750875921227498	0.032291568312718344	0.0158007734454897	0.035407129976418365	0.03546865119898828	0.0	0.014713750668806848	0.011771000535045479	0.05768135452803811	0.0	0.06139704525746757	0.019439245696880086	0.0	0.16991088912608332	0.07925445282345855	0.04402590924517523	0.0700853256737349	0.0413733948635634	0.0390089311437626	0.04171516792667835	0.054852069833343245	0.0	0.047222717634702656	0.04569835030404829	0.5355805243445693	0.0	0.11993936151239522	0.05040128410914928	0.0	0.24112716247547708	0.0723055309968727	0.0	0.0	0.023006955591225255	0.10082383571641246	0.0	0.050760724918028285	0.009420043127908296	0.0	0.0	0.04659354378455502	0.0	0.022186552523631175	0.11300234825515725	0.0	0.08192522538020693	0.08381925740524103	0.04779739611200285	0.0	0.03857343499197432	0.044808251268925424	0.0	0.04176502061498757	0.0	0.0	0.0	0.014377092839408204	0.0	0.0	0.06995719636169075	0.0	0.0	0.12876761191367933	0.0	0.059991455862895636	0.0	0.0	0.0	0.0	0.029340041980491418	0.0695453798612252
et5kifg3_0ufc6p4w_GGCTGTGAGGTACAGC-1	0.13745891615072994	0.08198085726175613	0.0	0.025718829936161012	0.06214838940921629	0.08347664908660093	0.043634913305530515	0.06533572468574254	0.09926955364579665	0.06865266343338108	0.06594897230178685	0.06341650457070144	0.07629504071589636	0.03434019164356243	0.01648732734875057	0.05501605136436597	0.04502025529312849	0.06771700829975444	0.06092974220013002	0.05961074333504985	0.059203945378835464	0.06285860330141542	0.1298631812275472	0.048383092562867845	0.07874085963973604	0.07381665240946678	0.07133352435476946	0.06616783463179736	0.012454976198750089	0.04988090654372288	0.08296903842041856	0.1265320342926823	0.09748392307613662	0.10468300822519067	0.11544869905742344	0.050318595262415486	0.11497485286249332	0.014422965082466791	0.10197130130546693	0.07737543012256959	0.7846198745075149	0.06234118750267989	0.04269662921348315	0.05713142105628597	0.09221918899602817	0.24875156054931336	0.03327314071696094	0.009114657098794573	0.11092562867843767	0.12140791460945066	0.08591944159505721	0.07294453361869092	0.08444331803290998	0.05457827860946412	0.04756482003673015	0.008843987033015453	0.0	0.06976993044408775	0.04481704986735719	0.09716120826410596	0.056401836639774515	0.0	0.0	0.050223118069895274	0.0	0.08248315513598317	0.14067027912137633	0.14685928303905832	0.0	0.0008694489031567683	0.0	0.026628801909700787	0.00023984797328462575	0.0	0.0	0.0	0.0	0.32102728731942215	0.07086135270427146	0.14431261198538228	0.1030838075781896	0.036789727126805775	0.06726097872165288	0.11222480323603919	0.4490666428868676	0.11683984426188326	0.045108986437760255	0.06029264661409263	0.08009882934290252	0.16616983872200566	0.06369136957491739	0.058626029977094	0.0	0.0914867538600068	0.07320000578427545	0.07873616625834248	0.07794589637780834	0.056774270257416326	0.07130697018337467	0.38855002675227396	0.07664526484751204	0.13643659711075443	0.03607098270019618	0.04772652400344859	0.07209737827715355	0.130476265307726	0.03672101602320408	0.4717866403259662	0.0878236569613061	0.06389971719024688	0.1035189529571552	0.0	0.03634028892455859	0.0	0.0	0.08503296174670259	0.08822980459495008	0.039950062421972535	0.12134831460674157	0.08769601185331523	0.013162118780096307	0.010305441179891595	0.0	0.25914036026395576	0.0	0.08860078747719197	0.05525139907162379	0.07215840304951267	0.40436062065275546	0.07853278639795494	0.07072632423756019	0.28975685155460434	0.09337454047980466	0.15811867818288364	0.10145735211477502	0.0	0.1143722086843703	0.09196039793463745	0.022675736961451247	0.09363083560515342	0.0448451033466996	0.04661929127825631	0.0427689594356261	0.08392447228982206	0.02514713750668807	0.023582637435574427	0.032976636347422865	0.05427306775621382	0.0	0.02237158908507223	0.04601391118245051	0.03524149783146314	0.0	0.05567759358683419	0.05494095628833845	0.0	0.177478116096721	0.10552678424206938	0.0626039443601013	0.07928247585255273	0.07176130283574104	0.0706692184220274	0.07810234480617875	0.13189861879000456	0.0	0.16994629728712127	0.055663779408865854	0.040930979133226325	0.0	0.11967183877296236	0.14997324772605672	0.0	0.23160335295166756	0.07184201566224038	0.0	0.0	0.0776445409624524	0.0757232628371738	0.0033337449067786145	0.11412931637650739	0.0357669795872043	0.0006955591225254146	0.0	0.06514178705189941	0.1259140360263956	0.0027465667915106116	0.13989333769296317	0.0	0.08482650830457879	0.08132011136200815	0.0	0.05564472980203317	0.0565541617233117	0.03344034242910648	0.0	0.04418846190161458	0.0	0.0	0.042421462967209354	0.02440769263140176	0.012454669758040545	0.10344212591403602	0.022026038879971465	0.0	0.0	0.14540266225659484	0.0	0.06796321873405752	0.0	0.0	0.08018038676144615	0.0	0.06829032390830143	0.0724958537486185
et5kifg3_0ufc6p4w_GGCTGTGTCGCCGAGT-1	0.10602499426736987	0.0772843469472683	0.1864633493846977	0.06907950189464734	0.1586072194777333	0.14721871894825345	0.035559757739225185	0.032369597381547606	0.0627921603290894	0.03662664373066693	0.05719640587286418	0.05467914566410772	0.09885113079121674	0.05957853008414806	0.05738858173315102	0.09219279472088461	0.10530204591199775	0.056690637913262176	0.07298121012329059	0.057355043593945686	0.04587433410100728	0.08240241279817967	0.20434915539249407	0.11985446762974852	0.09755662564651328	0.09746478151241658	0.10283907927667786	0.041001122290516646	0.017987456768876902	0.1292834890965732	0.12152054149587554	0.0345042119277813	0.04232652769115948	0.03814692892963698	0.11567091937217515	0.04294955980349239	0.08406634563937934	0.015066570513566116	0.07493526610255699	0.04424531589772287	0.703147040225692	0.03813426347975931	0.026377742108079187	0.03953618500320619	0.08018017754136839	0.14912163367219547	0.053805510968432314	0.013476851414723193	0.09102193686463349	0.09645718620259937	0.05228035853999382	0.04345758278342548	0.06444481991495593	0.032634134445645564	0.014757132734660824	0.01233751927737387	0.0	0.13135366506153023	0.04140730010831409	0.07655961063707958	0.027441188710190693	0.03729266987693954	0.0	0.03276229886189942	0.0	0.048630192888429416	0.078992821772401	0.15351524879614767	0.05365046938080646	0.0	0.038743587322569474	0.06050129645635264	0.007232338886736407	0.0	0.014125200642054575	0.0	0.015159621901194935	0.26721699915921426	0.06529640961271933	0.11953328037413191	0.06296512476287758	0.04956661316211878	0.03835699880643701	0.10295878835204678	0.3661494560370965	0.09346928564436205	0.031211761695396283	0.04619070881894526	0.07984727392927875	0.1275701291752656	0.046612366805112146	0.05515070738598425	0.0	0.08789100732098813	0.03767009384986913	0.12796035031398723	0.0908466009156858	0.11075441412520064	0.0	0.28020331728196896	0.07731407169609417	0.1731254299472598	0.0430014936686285	0.08158508975446319	0.17689941144997326	0.10363793509860926	0.023288558474838784	0.3959748117051488	0.06804271087500642	0.038157478079514306	0.0413631312507717	0.0	0.02478330658105939	0.12504777191775587	0.0	0.055414022118485576	0.061478262588024496	5.9449497651744845e-05	0.01776350989834136	0.1286064123142775	0.0	0.0	0.002057867226406552	0.09086855716069199	0.0207597645799893	0.11639022650258606	0.05015718768527757	0.04518915213783955	0.41870652755484217	0.0680102253135961	0.09798020331728197	0.06158967956720766	0.10101268714406554	0.15549440750082805	0.07013597606473533	0.0	0.08524133877804484	0.02971242393001779	0.009044816428444036	0.07550510841040536	0.018726591760299626	0.03768679492686456	0.038513366228722035	0.05255527364987314	0.01724734837755327	0.006759182125417369	0.045007233022214294	0.053358626392334255	0.08382379168896023	0.043405564472980204	0.08965355805243445	0.11388085498788135	0.062461605532766584	0.05733289053707496	0.021113205410841666	0.0	0.1802826235153846	0.08904363985718661	0.05532346095919282	0.06318793237776088	0.043393191546281434	0.03952545581759065	0.04263107593153052	0.08112874779541446	0.0	0.031845114242117986	0.0307808516665093	0.2772873194221509	0.0	0.13358302122347065	0.05521669341894061	0.0	0.26046013911182453	0.06375910936386812	0.0	0.0	0.15642211940956158	0.10141126640115875	0.03973741614191052	0.09156823201767023	0.015727094378779772	0.020599250936329586	0.0640271089709292	0.0	0.0	0.05293383270911361	0.13657159701167193	0.0	0.08645036422427173	0.07450886150181522	0.016158373461744247	0.0	0.04191674227091911	0.03673737943400865	0.0	0.03480942938973342	0.0	0.8269127875869449	0.0	0.012799009264102056	0.0	0.0	0.061084358837167826	0.0	0.0	0.1136566305105631	0.0	0.025541163246938007	0.0	0.0	0.0	0.0	0.0158918796559246	0.03527789363408226
et5kifg3_0ufc6p4w_GGCTTGGAGATTGACA-1	0.09201826798134985	0.03590749658165388	0.27300695559122523	0.04471660913095421	0.09598092536894762	0.08526331881067034	0.030866504931457987	0.02999394312819768	0.0558794698759682	0.04232228915085022	0.0565032767669645	0.047806718316586484	0.09118878273407846	0.016677610778734375	0.05661573826367834	0.0623840734795791	0.0	0.0444117976016662	0.06105487380405829	0.054258811336346253	0.04111708190848396	0.06257913557024715	0.07238400978368875	0.06561369716425897	0.07883003388621367	0.09170142860346722	0.08631108860890957	0.04766472223309713	0.011429012703193173	0.10291374766855182	0.10817165972145837	0.06353353988577401	0.05908674211830298	0.061389667274260686	0.09927048790234513	0.04207403083807578	0.04404066345639379	0.013050457114941726	0.07597535708230672	0.044454916282562915	0.8828736806264896	0.03026517997351494	0.04173354735152488	0.03981800285085301	0.077514103525442	0.10544854645978241	0.07888576779026217	0.006521260189469046	0.04622792937399679	0.0580964571862026	0.04951452393849027	0.05862909458415076	0.04501328226934377	0.03850871541768125	0.024254189984527063	0.0	0.0	0.044355270197966826	0.03527758047587355	0.07094573981770906	0.03470451851152446	0.012341715712502229	0.0	0.03957557620019185	0.0	0.045596757080284024	0.06769223034964683	0.1658640984483681	0.03779366700715015	0.0	0.018726591760299626	0.059636992221261884	0.007361487795428129	0.031835205992509365	0.031835205992509365	0.0	0.0441481115638419	0.3064281892532294	0.05772526634011557	0.1117269486592657	0.048747507174473466	0.033344034242910645	0.03951269704078693	0.08619161989948507	0.28199869211105166	0.08280774049724526	0.025275083164677692	0.05202968339265359	0.06608736088117229	0.0	0.0408205487556834	0.050995449349464414	0.0013871549452073796	0.07195207277421582	0.05886946336384539	0.1483202387992453	0.06560452411494867	0.11788835384341002	0.15511454837297534	0.19390048154093098	0.07758159443552702	0.12902239547504396	0.024606518637417515	0.05817392950016472	0.0888175494917068	0.11535655355880076	0.0	0.4105445116681072	0.0723951319143861	0.03629027855122788	0.022653002428283327	0.0	0.03666131621187801	0.0	0.0	0.060645032503603785	0.06158732110560451	0.01388145770168242	0.0545211342964152	0.1097666378565255	0.0062778669520242554	0.0	0.025846812363666295	0.0	0.0	0.12647103208900962	0.039003947767992715	0.06088546328281222	0.4613429641519529	0.025325485999643304	0.04541198501872659	0.1382795315379585	0.0998712322654679	0.07309740375550969	0.08452735407074398	0.0	0.08416431717939549	0.05571867917716095	0.03658691941195954	0.08440130109472004	0.018726591760299626	0.02519486456818313	0.02228365336979569	0.05692193513868034	0.03883800711295754	0.0	0.035817331510215406	0.03243348411887738	0.051007668985197076	0.00211788835384341	0.0	0.06080779539071881	0.0	0.05383318573458054	0.008012361548656947	0.0	0.1590155163188871	0.08599594173051879	0.034508621720430885	0.06465602207766608	0.042602327447833065	0.035002263653949046	0.03786263626301365	0.1071676277668787	0.0	0.056605830014069713	0.022829711423303797	0.44301765650080255	0.0	0.12689495273764936	0.07715355805243446	0.0	0.2601391118245051	0.059584610146407896	0.0	0.0	0.08812513769552766	0.10446438365671123	0.0	0.06891111385493408	0.021580167647583377	0.0	0.0	0.013420724094881398	0.12047440699126093	0.024861779917959695	0.11264193567564354	0.0	0.0890625614603282	0.07970389112076409	0.017834849295523453	0.0	0.03750334403424291	0.020333535782973984	0.0	0.09379032511881157	0.0	0.0	0.051822976381563864	0.014596521603212677	0.028654657868141014	0.0	0.003121098626716604	0.0	0.0	0.07764644843296528	0.0	0.027652311686803457	0.0	0.045673427695899604	0.0454788657035848	0.0	0.01781084084454871	0.04566493795017196
et5kifg3_0ufc6p4w_GGCTTGGGTAGTCGGA-1	0.13543338683788123	0.04292253730455978	0.039860888175494914	0.04465797400998263	0.07395575225835943	0.10162520064205458	0.05234711502989169	0.07015113399553387	0.08928905326090388	0.06194445882738742	0.06571869508990841	0.06117328776247219	0.07664674341829004	0.033105939004815406	0.02052989318906922	0.06281656857499554	0.04247241967948228	0.07503937269696173	0.07281077224897449	0.06560969333414875	0.052207644171493706	0.07121040629649814	0.19662921348314608	0.06302407704654896	0.07811663991439273	0.07302569820231126	0.06106241300874526	0.05106584974356967	0.03808751578935756	0.05516718921108294	0.08570072300899974	0.11732427488894695	0.09666601915939925	0.11662177725784657	0.11728225508793916	0.03903399970815701	0.08415195291599786	0.015415513217174184	0.09809139589622319	0.06410630224670015	0.7045576146699742	0.06312293803974499	0.07699304440877475	0.06768121091819522	0.09111687814632127	0.2555065097199929	0.023642322097378276	0.04834922733138199	0.07051899411449973	0.12082546003752091	0.0584780237840612	0.08685571606919922	0.07936320201252194	0.06035822568727866	0.03746041386490825	0.02086677367576244	0.0	0.16329588014981272	0.04340020469684174	0.09509670712361427	0.04913675832380393	0.012734082397003745	0.0	0.04330378951776118	0.0	0.10080166136155472	0.1332586424208474	0.12419475655430712	0.0	0.0	0.02760205205677777	0.06202411820389348	0.022287411671371375	0.0	0.0	0.18416265382557517	0.01775253460646719	0.44706871512650004	0.0717386980089903	0.13299364307800818	0.07951748625905929	0.002739432851792402	0.05421739309379759	0.1022896528514506	0.4761607514416503	0.10168143091775579	0.03424756321678647	0.06260729988135948	0.08253874877793932	0.15394022777650385	0.06418360425048583	0.062448448411752844	0.035075203614529454	0.08818814327172782	0.10398681185198039	0.18273211117681845	0.09077962823538763	0.17799179596932405	0.0	0.24499732477260566	0.07874085963973604	0.13559581135825116	0.04590244337435349	0.04377034165808024	0.12493311931514178	0.13589781005511342	0.007518796992481203	0.51882948512162	0.09519088534290121	0.06937028422926153	0.08992879779396633	0.0	0.0	0.0	0.05671482075976458	0.09509574368867225	0.08487168057711718	0.03879079721776351	0.058908507223113964	0.07759188377165906	0.04697699304440878	0.010700909577314071	0.0	0.05029427501337614	0.0	0.10080256821829855	0.05672031582143942	0.05909293764624371	0.5634028892455859	0.025206587004339812	0.04313804173354735	0.34504488437072706	0.09842335395346005	0.12186297740069811	0.10204621261279162	0.0	0.12553192669045263	0.08090931631627712	0.012051262452546561	0.07615056009919573	0.04167234288715279	0.03518740407488627	0.022382735865881933	0.08435596057922988	0.04170207408806219	0.022458364657198394	0.032590214612686526	0.07234787684225887	0.0	0.04360620652755484	0.08657704654895666	0.049561977745066856	0.0	0.05831822752347743	0.033707865168539325	0.0	0.1811734606578615	0.09865405776472132	0.07706466562073126	0.06386941135610562	0.05880082932049224	0.062195950117298435	0.06494676093269455	0.03559043259417791	0.0	0.10263955769573747	0.05169980470011778	0.46401819154628143	0.0	0.12243624041376851	0.0879079721776351	0.0	0.2687355091849474	0.08197211468857206	0.0	0.0	0.08151575236836307	0.07485375796691673	0.01833559698728238	0.12054986212289583	0.005998994763039707	0.011663991439272338	0.0	0.06701444622792938	0.08284287497770644	0.025218476903870163	0.1373110001387155	0.0	0.09177119957765055	0.07346547243709689	0.01708578562511147	0.0	0.05132947170074674	0.0386317296429656	0.0	0.04506971327856985	0.0	0.0	0.0	0.034910214559248774	0.039860888175494914	0.0	0.0047708221865525235	0.0	0.0	0.13783095805567716	0.0	0.06046705184410959	0.0	0.0	0.06351754184819995	0.0	0.04972836152611434	0.06728723516302035
et5kifg3_0ufc6p4w_GGCTTGGGTCTTAGTG-1	0.10456317358404035	0.03775043100885798	0.023809523809523808	0.021482442445964072	0.08392941555372012	0.11317645035542306	0.04567798080188414	0.07209247260344757	0.08140259622521773	0.04907076599718861	0.06734521567281196	0.0437272725265554	0.10337161451648962	0.024514811031664963	0.011652101539741989	0.05026975209559479	0.057249866238630286	0.09247621264379977	0.06632550325917488	0.06045629836570344	0.07420848163398237	0.09317589383471647	0.27386685011083084	0.0684430176565008	0.07160691992152667	0.09713678581841133	0.09576062232187484	0.02738029988646596	0.017799915054635313	0.1243897397945492	0.1188054047056098	0.0732141301778093	0.07024772264878183	0.08433314289341713	0.14311226703824192	0.08609368159929957	0.053611556982343496	0.014159319484185142	0.09227415245933765	0.06949749903053686	0.8388053893671871	0.05951806135809581	0.03841626538255752	0.028145025914989033	0.10313611830363245	0.1626761191367933	0.0	0.010461712774997639	0.052241840556447296	0.07902418541019024	0.048361762171292594	0.10150407229058915	0.07786225864286184	0.07901930167465596	0.02765245180975518	0.025052717716300004	0.004191189584448011	0.1139111824505083	0.058239793588029894	0.11158220926848958	0.03386523148585277	0.0	0.0	0.03115442561978382	0.0	0.06100878744184781	0.09913064086957458	0.12986623863028357	0.04688944014786711	0.0	0.08072892078179586	0.0	0.003579269755170569	0.0	0.0	0.0	0.017574186113511955	0.32125659252465033	0.06780474747821989	0.1294785821234216	0.05524101366797996	0.035248796147672554	0.03176853109437379	0.08461474753609585	0.3871648534569883	0.08572951353333572	0.04599530090492474	0.04673040686719241	0.06798046943937879	0.0	0.06727422182408772	0.057957732280000736	0.006717793234647167	0.0759252622776876	0.07455931051436669	0.14012559488609164	0.09421216209154945	0.16419951251411927	0.10224232696142808	0.26131621187800963	0.0780274656679151	0.13299701903233205	0.033195113251293026	0.0640962287471291	0.25856072766185123	0.09533911781102793	0.04271915744417223	0.7426842820101247	0.06575841454263551	0.06403074873609155	0.06230398814668477	0.0	0.01695024077046549	0.0	0.0	0.058269234230475336	0.07445476230732691	0.02318530408418049	0.0038523274478330658	0.08541177923200395	0.039058319957196365	0.0	0.0	0.10843588371678259	0.0	0.061631751519391965	0.056883143175278005	0.0347705591841666	0.4809055644729802	0.0946436002615778	0.1688068485821295	0.06497830093335712	0.10762929974520505	0.09426991770490968	0.09985428548660678	0.0	0.12058899358777102	0.08685136610595641	0.0284848021605646	0.10919598800818704	0.029393937599087067	0.02892762316721804	0.005018528426768127	0.044986969053659884	0.028923929122210684	0.009359909516359524	0.04501416879694033	0.05667590836130162	0.0	0.04278134474763688	0.05343766720171215	0.09929161951116075	0.04654895666131621	0.09027796996365381	0.02828858710251782	0.0	0.15650922206560147	0.08319179024871202	0.04496314466639371	0.06881435799235917	0.05230671482075976	0.07710725603984031	0.04841038396660663	0.05205794344371124	0.0	0.0483522580900858	0.05433527639323027	0.6080791867308721	0.0	0.0	0.13525949705724988	0.0	0.3430354913500981	0.07257305373630556	0.0	0.0	0.12117206433135051	0.09186059266920533	0.00592665761205087	0.05442372858103195	0.023120450086742222	0.0	0.0	0.06028179061886927	0.0	0.0	0.11422973267542556	0.05689316925271982	0.0855899788683101	0.0792678441697676	0.0472266809345461	0.0	0.03606904412962058	0.07417429467991266	0.0	0.07607087778931798	0.0	0.0	0.052969502407704656	0.01917146103486212	0.0	0.0	0.09550561797752809	0.0	0.0	0.09215753035977756	0.0	0.08850785908533491	0.0	0.0	0.0	0.0	0.04284479565378442	0.09315549039516127
et5kifg3_0ufc6p4w_GGGAAGTCAGGTTCGC-1	0.10377015974929298	0.10094524701266275	0.30711610486891383	0.028108211115753057	0.07708810588705865	0.0789860888175495	0.055071205025029865	0.06662820618481177	0.09511020237022719	0.04857791048439834	0.06835318656916556	0.059676337963279834	0.08556607377949897	0.030029427501337615	0.07028912272357965	0.053644997324772604	0.00033121862977400696	0.07675937765444527	0.07081370061616528	0.06527643474764377	0.05793030451066602	0.07490704317280616	0.12256363219445081	0.05484858212948101	0.07508471553415373	0.08025802327928414	0.08254444262077701	0.044498492737736366	0.008869619897072694	0.0713402305862665	0.08854240178638349	0.07685990518496398	0.060269294864585786	0.08245141514994876	0.11850446681907356	0.08582615885986672	0.08427180310326378	0.01812951202301471	0.10632872930001519	0.07312746354082299	0.7646772702952478	0.060401725319706764	0.08336008560727662	0.042962926657926226	0.09791320058737839	0.16198501872659177	0.09363295880149813	0.010845686589242438	0.06756554307116105	0.09595600436163657	0.07180455827002402	0.05336186909220617	0.0925929054846855	0.0928212911702937	0.053508163058724856	0.027664998583703145	0.04284822543249509	0.17046548956661317	0.06759656452331549	0.13209404597636412	0.0586923908140035	0.0014624576422329232	0.0	0.041869703426069986	0.0	0.07573614096181226	0.08575809480718613	0.1649438202247191	0.11119217860790895	0.0	0.047084002140181914	0.0	0.008985074076124058	0.0	0.0	0.06356340288924558	0.03427034887709045	0.5648551555453643	0.08119910126462891	0.14117686979610708	0.07194902475801353	0.051728196896736224	0.06152529118821254	0.10593440368721267	0.5415700612329826	0.10318142288948384	0.05993207248703096	0.08152929955567963	0.08110393048330575	0.08369639990827792	0.07076464572806399	0.06650245803791636	0.0155559518855399	0.10070198368362249	0.10572209448613944	0.13336712567936695	0.08558004596828145	0.09815112062303073	0.0	0.1612092027822365	0.07575352238273586	0.13773599327371397	0.05977461209202782	0.060656400335513234	0.110553772070626	0.11655759970366712	0.05313846413787277	0.5839404041651233	0.08151989358723974	0.06757406012164095	0.11100135819236943	0.04059657570893526	0.047811663991439275	0.0	0.0	0.06962299746548793	0.06716906778389432	0.0	0.04173354735152488	0.09357122278470593	0.017478152309612985	0.0	0.0	0.0	0.0	0.10191107269758955	0.06063453501655749	0.05223104102097526	0.5617308721241305	0.1865525236311753	0.04628143392188336	0.23726294512811366	0.10057733044125526	0.13098422889755154	0.10044832050569559	0.0	0.09425948874048076	0.08357366880249861	0.03630665749445846	0.07442440147095043	0.0411530921087702	0.048533397639268824	0.032835939202980405	0.05907937658571946	0.0	0.0332744106033823	0.04340605988546063	0.014611605622841578	0.0	0.05707151774567505	0.051899411449973246	0.040155533035976264	0.016645859342488557	0.07139686075902658	0.04061905427936478	0.0	0.16434478656574134	0.09340876128558978	0.05318207126612534	0.06923300761266463	0.0633196227929374	0.09325534016545252	0.06256049894011984	0.08479480015060539	0.0	0.07166636941917841	0.05613173714192951	0.15904226859283038	0.0	0.04601391118245051	0.07645799892990904	0.0	0.2671303727483503	0.07275760150842768	0.0	0.0	0.14638214836496397	0.07829640624055555	0.007470058031855784	0.10249550698988902	0.006388118747669309	0.0	0.054752987337257	0.07285535937221331	0.10272873194221509	0.01647940074906367	0.13130536234468818	0.0	0.08492342309680911	0.08193123204549599	0.0	0.0	0.05896550119803662	0.03757609937385218	0.0	0.09441979038806533	0.13937934724451578	0.0	0.05396315829702668	0.031375307350563	0.0	0.0	0.1528892455858748	0.0	0.0	0.11320265252849522	0.0	0.07687649574244819	0.0	0.010263145094605769	0.0	0.0	0.04316890974194345	0.08441290344324937
et5kifg3_0ufc6p4w_GGGAAGTGTACAAGTA-1	0.12061453795001147	0.0	0.0	0.08657475611454371	0.10684806266785105	0.1253152946571887	0.053907053560739875	0.06238970410284385	0.08681740217207419	0.056638111730536525	0.0604861181986596	0.06193868982302285	0.07725039458125496	0.023298798579697456	0.07163664467035254	0.07913768503656145	0.057020561033402126	0.06469112963114106	0.07570821611234804	0.061900418907225	0.03865122013632028	0.0613959052568331	0.18963540472368723	0.07490850722311397	0.07829498840734796	0.06332159116758457	0.06949749307547294	0.050579741351185585	0.02847876090086214	0.043642876311153114	0.07917440114004597	0.08401458310002861	0.0788732010373748	0.058034297322052036	0.11771382029148057	0.10788462473855732	0.09014018191546282	0.010491543955149231	0.10496441837473881	0.06355162207136231	0.7559706211391605	0.053598382807950984	0.010192616372391654	0.0647119127263222	0.08827957493175241	0.2407481719279472	0.037921348314606744	0.02805526705064048	0.09776350989834136	0.12936586951663043	0.06923779497771526	0.11234766066226741	0.09402532548599965	0.05774851406587247	0.0407936025913554	0.0	0.005261280542179419	0.09154628143392188	0.054876650578016904	0.09265438878094112	0.04761030504586354	0.0	0.0	0.03728213317569334	0.0	0.06990958638263914	0.08813168582416754	0.16299625468164794	0.0	0.0	0.08478897176848267	0.1719553854385315	0.0039113669489492815	0.0	0.0	0.0	0.058484586574474216	0.36704119850187267	0.07643364128564877	0.13745397124327483	0.07099080694586313	0.01705724986623863	0.055764909248055314	0.11672536391637515	0.49610605790381074	0.10742656591444348	0.03576662711982692	0.057294065647753974	0.07943884654279383	0.22173813345562945	0.058614079953742834	0.0648792830914282	0.029605849830568933	0.09106915738869699	0.054646942287391725	0.16124581115710626	0.09515934714148089	0.08721241305510968	0.06396225497349092	0.304601391118245	0.14941144997324773	0.1372009477948483	0.04959481451756732	0.04734276321784295	0.13309256286784377	0.15413051368107547	0.0	0.5045890439148866	0.08091693211879666	0.04067437568928053	0.07592706918549615	0.0	0.05373996789727127	0.05067645035542307	0.0	0.06026870082122118	0.0705045017745797	0.0	0.03531300160513644	0.1634769724657365	0.0	0.0	0.0	0.19359728910290708	0.0	0.07012388360702967	0.053362254710569317	0.057009465620245926	0.6293138041733547	0.0397717139290173	0.08483814874264313	0.1429165923547946	0.09357502159770208	0.10374786618767357	0.09201540351432773	0.0	0.10810968155091111	0.05279767885961364	0.06293153965706133	0.07598919717699815	0.034007964477718616	0.04648364594558613	0.05671482075976458	0.042950344327654946	0.030529065558807793	0.04281718376441744	0.029383905039335752	0.02430079284011868	0.0	0.05274656679151061	0.054909042268592834	0.027817433606280497	0.0	0.04877908156676076	0.024354559764135968	0.0	0.18372158080137319	0.096672664896642	0.05347193789124446	0.05765349703847634	0.059662252541466024	0.07462649709840721	0.05923790735953014	0.0669401343558647	0.0	0.05346491488813586	0.03921651451828514	0.4957196361690744	0.0	0.05653647226680934	0.05655430711610487	0.0	0.31546281433921886	0.09384897983708294	0.0	0.0	0.057942278034809426	0.07043011835922372	0.0322879367823188	0.12926835960543825	0.010392853089482302	0.0	0.0	0.04503299447119672	0.02372034956304619	0.050793650793650794	0.1448945266829162	0.0	0.09074849971636428	0.06974433693153936	0.0	0.0	0.05492067369204643	0.02760364698566946	0.0	0.04695810908633116	0.0	0.17736757624398075	0.09669036153787358	0.019880847175380693	0.0	0.0	0.04012841091492777	0.0	0.0	0.14285714285714285	0.0	0.04948686788247802	0.0	0.026654992947127778	0.0	0.07263242375601926	0.03708791208791209	0.0629654439262508
et5kifg3_0ufc6p4w_GGGACCTAGAACCCGA-1	0.09848658564549416	0.0	0.28558052434456926	0.03515175502246458	0.08178403902195765	0.08775223572575097	0.03975888749630477	0.05263722477535285	0.07247559310317474	0.045106826911828726	0.06176633932133612	0.04679844829451494	0.0996753847142593	0.022082786127729948	0.02800071339397182	0.0416131621187801	0.03398812708604041	0.06358274916644752	0.058762232693004714	0.05497821262902322	0.047520180519692	0.069717733083976	0.07062600321027288	0.05305510968432317	0.07762618155876583	0.09363576218349817	0.09483750659533963	0.0348073183781597	0.013127919996911078	0.10820336395260263	0.1056258945139506	0.05758582502768549	0.05378740632444204	0.0722946196189388	0.1150228562654207	0.08828250401284109	0.06612306046013912	0.002845821604981351	0.08418434188305184	0.057259192719454545	0.8781555523128557	0.04879415911792688	0.032504012841091494	0.031044890724108497	0.09004044084623106	0.17359996433030142	0.02514713750668807	0.017851635036036886	0.10409844836811129	0.08494354931561587	0.05658254746461855	0.04622792937399679	0.0693756864070288	0.06812548454373724	0.021850100501785895	0.0	0.03223649010165864	0.062386302835741037	0.037404712501607935	0.10717688415796045	0.050771619509226915	0.018887105403959336	0.0	0.0350140056022409	0.0	0.06077753897216857	0.07423127610142165	0.10339218833600856	0.03521572060897903	0.0	0.0	0.0	0.01134665412077268	0.0	0.0	0.0	0.03233595368426829	0.39302912176106397	0.06341126310398658	0.12704451905592043	0.043489469332165964	0.0017121455323702514	0.043101617483639956	0.08577094532150711	0.48167469234884963	0.08639974475274735	0.02666154884034708	0.03916998162235094	0.06007580277831469	0.028204540243063517	0.05337145823447889	0.05063322443310346	0.022174662624100828	0.07545847776047832	0.07055369976718291	0.1803103263777421	0.06514381095157876	0.08239700374531835	0.0	0.22086677367576243	0.07722489744961655	0.13467859053733852	0.030667580702693063	0.05505769846332135	0.1022605671482076	0.12172845880711049	0.06955591225254147	0.5347985347985348	0.07275210498155502	0.056731199702995165	0.052253364612915174	0.0	0.0	0.0	0.0	0.06330880632499022	0.05747530263738628	0.0	0.016693418940609953	0.09239823846565419	0.040235420010700906	0.0	0.0	0.013822008204030676	0.0	0.11605273627745538	0.050277500614579265	0.05574705416780703	0.505049491706795	0.03168658224838	0.024077046548956663	0.2866060281790619	0.10440688764835833	0.10260134016153277	0.08642122878316998	0.0	0.08489203447578018	0.0853767285666436	0.036510484343550156	0.05492708943752282	0.03756966943666226	0.03944516035036687	0.017864574044349324	0.057500129446486824	0.0	0.02556027388910336	0.040638685769771914	0.011313779853105695	0.01765650080256822	0.0023742643124665596	0.0	0.05017592393970999	0.0	0.06702367114997879	0.018875338843635733	0.0	0.17047743982096347	0.08331146040495203	0.03235877758413077	0.05677301868904471	0.047093031032637775	0.059055644729802036	0.038137306556553494	0.04216951033430434	0.0	0.043784555020510076	0.03621247434514906	0.37158908507223115	0.0	0.14945603709648653	0.036329588014981276	0.0	0.2855716069199215	0.06364179992732537	0.0	0.0	0.11937808831397728	0.09944346315461919	0.01755360744124789	0.09079310202905709	0.01945619923148013	0.0	0.0015159621901194935	0.0	0.17745675049045836	0.0	0.12565022888056596	0.03486713037274835	0.0833080975744763	0.08240254564764182	0.027144640627786695	0.0	0.04354586851838928	0.032032232874929505	0.0	0.03603688666477827	0.0	0.0	0.18535504089276159	0.008972532328169242	0.002972474882587242	0.0	0.08074728018548244	0.0	0.0	0.08623960309353568	0.0	0.06623641820924288	0.0	0.0	0.0	0.0	0.012398650039099478	0.06753299096039961
et5kifg3_0ufc6p4w_GGGACCTAGTAAGGGA-1	0.12147443246961706	0.0	0.35781166399143927	0.02645909833842726	0.08568519586300757	0.10025414660246121	0.03423191656222286	0.033132266120370846	0.05125670931650975	0.03037485784858021	0.05975145789952014	0.036526605449221095	0.08852774961921873	0.010956272192227248	0.018310445276737412	0.04963215623327983	0.021758516140538614	0.05127871838974486	0.06852393609370774	0.05408479599286094	0.04724102635680555	0.06617547959141817	0.14805472750898113	0.05168111289459604	0.07579810950597468	0.08640503903909677	0.07694130170908547	0.04727159430502812	0.01045820853535437	0.09046268932859293	0.10489746692143787	0.04741996092923712	0.0627707176766076	0.06780567873692993	0.0934970515274547	0.04141738411401333	0.05575601926163724	0.002566667442094897	0.0687431605554785	0.04276485978372382	0.9478087455615546	0.02764712352466336	0.021107544141252006	0.05799321186575668	0.07892799537595732	0.062109862671660424	0.07473916532905298	0.006420545746388443	0.022964151952915998	0.08398182199917373	0.038639013611583437	0.05059152250163486	0.032405921169966115	0.03681986438235005	0.00528899686203057	0.0	0.016140538612448723	0.14686998394863562	0.028898048668631608	0.06303152544282054	0.024155729707613382	0.0	0.0	0.04386962405870995	0.0	0.03985181960805652	0.10777036853501676	0.06891385767790262	0.07111240819105988	0.0	0.040159884178390455	0.08095649668683376	0.016051364365971106	0.0	0.0	0.0	0.029290310189186593	0.3247726056714821	0.04692827775588822	0.09924881553776918	0.04255557176905492	0.0625147137506688	0.03228875992920937	0.08192440214912125	0.2387194578205814	0.06876655183648016	0.01673994463442436	0.04119850187265917	0.06828805055759582	0.1142704272720324	0.03767780589438485	0.05083397559156857	0.0224917266115768	0.06222488573817705	0.029268433762815786	0.093942721973473	0.06346287027244633	0.016229712858926344	0.1342477746972129	0.2489031567683253	0.07633315498484038	0.0	0.030642500445871232	0.058269139558085145	0.10025414660246121	0.09512210635806141	0.0	0.4455694118615467	0.07818869712284678	0.03706554853080879	0.029320492241840558	0.0	0.0	0.009477948482763891	0.0	0.06870180295600356	0.06705854539359511	0.04000951191962428	0.06393793472445158	0.07935136025023666	0.0	0.0	0.04313289706548133	0.032816122703763155	0.0	0.11421986253446928	0.041038566656544186	0.09427156146982171	0.44231540930979135	0.0570120682480233	0.09075708935259497	0.33666250520183105	0.09687339580619252	0.09151825524217178	0.08464015863011799	0.0	0.09183376441919842	0.039380217237164346	0.0	0.08300211470355932	0.01606913340401462	0.01993232805070121	0.010963478191942612	0.06501665544797114	0.0	0.00781572762798762	0.028368309454451776	0.033756505666618024	0.0	0.010868111289459604	0.03260433386837881	0.049256237471429314	0.0	0.04964161177838047	0.012157298930575074	0.0	0.15243472852552872	0.08106759239629709	0.042669574995138695	0.059506444012653356	0.03715456126270733	0.02521298925793308	0.03869481577689829	0.06156986306799041	0.0	0.05918197491231199	0.029495417327191076	0.14794007490636704	0.0	0.13545568039950062	0.07495987158908507	0.0	0.21576600677724272	0.06568756205240012	0.0	0.0	0.08148427910490039	0.10362599649422084	0.0	0.05971244735289679	0.0	0.0	0.0	0.019261637239165328	0.11227037631532014	0.0	0.10701900402274934	0.0	0.08649254230010792	0.08412129108187003	0.0	0.0	0.041961814036801826	0.024745853397538792	0.0	0.01847480565259812	0.0	0.0	0.0	0.0068804443883348065	0.0	0.0	0.032058141608703405	0.0	0.0	0.12085542422621075	0.0	0.033442416248792003	0.0	0.0	0.0	0.0	0.002541466024612092	0.04298971055584344
et5kifg3_0ufc6p4w_GGGACCTGTAAGCAAT-1	0.2262573568753344	0.19713453421318589	0.0	0.038801791302945685	0.09875485047296981	0.11366850110830849	0.05982309295376865	0.0765847615384716	0.11972998415909225	0.06654316512960949	0.06991785218341412	0.0673112235172727	0.08087387870120766	0.03393890753441315	0.02924915284465846	0.04599161762083111	0.07350505745369308	0.08734944918528997	0.0693538319036688	0.06294894259827657	0.06631074510898644	0.07676775735710072	0.4029274631200795	0.07022364901016587	0.07664526484751204	0.0713540815639988	0.06901669397531372	0.04226206788552637	0.02936682607712377	0.05244612458725658	0.0805397567343861	0.10175818432938893	0.0914280261592936	0.09118444559312966	0.13196739369905267	0.1504450605574201	0.10731300160513643	0.00970836144260668	0.11753110639918797	0.08299389851807129	0.6960455275062016	0.07378780506447577	0.12110754414125201	0.04228493009692083	0.10010146825071371	0.29313804173354735	0.03644997324772606	0.036515280269411136	0.09560192616372391	0.11435073247048784	0.06801492836409018	0.09861482670471435	0.1035988848525809	0.0877911357159236	0.028386331757118275	0.044031095584301135	0.003121098626716604	0.18956661316211879	0.06488405172976289	0.0970767273990219	0.04579709536748532	0.00939896557874086	0.0	0.03409649155216556	0.0	0.09670266887939712	0.1309999604999982	0.12117710005350454	0.07714382995281872	0.0	0.1545022503383376	0.08128575544305881	0.04215789376579768	0.04772605671482076	0.04772605671482076	0.0	0.06489141320601995	0.27562485668424674	0.07407897106729086	0.1417537251708298	0.1268641470888662	0.024184055644729804	0.05862452154586986	0.11023514394300911	0.5066732061114083	0.11258382422331649	0.043322399795286945	0.0735408379277456	0.07897383319466972	0.15241152640831612	0.07747931423183357	0.060572152439373875	0.027148603927630143	0.10079132523637868	0.10763090538371438	0.15299484666722987	0.09402081157641178	0.1193151417870519	0.022131426625808647	0.4485821294810059	0.07660067772427323	0.14163418176259268	0.04631487426431247	0.049185048633063944	0.3563402889245586	0.15241312994121983	0.0	0.6080997654031361	0.07921986062313749	0.05134252738013343	0.11203029180557271	0.0	0.0056500802568218295	0.0	0.05403959336543606	0.08506568624082282	0.09957994172322705	0.03914749420367398	0.06672017121455323	0.08433139893814051	0.030247904405207776	0.0	0.009178087829773224	0.4544319600499376	0.08571428571428572	0.06940500198927166	0.06632857576677802	0.050265920068643624	0.6051029962546817	0.2495095416443731	0.052568218298555375	0.3177575649485762	0.09902774014924992	0.1015057708476649	0.10234426502655047	0.0	0.1251493553117818	0.09527071996241632	0.04682921857881729	0.1182068332951158	0.032248829711411076	0.029746519064449115	0.03246933396746131	0.06116777990645334	0.050199855222988074	0.036288274376739746	0.052345282682361334	0.053280801595408336	0.0	0.0294386481184234	0.04039593365436062	0.041237952230547895	0.0	0.07435287171823399	0.04869135868250046	0.0	0.1835597091742646	0.0994492649013531	0.0810479161609098	0.06501271906357654	0.06489533172819689	0.08637383216034901	0.08611168972263405	0.06832728930107207	0.0	0.0573786734835424	0.06147142476150721	0.5699571963616907	0.0	0.0	0.15259497057249866	0.0	0.2976636347422864	0.0744242538690655	0.0	0.06279488301960212	0.05029427501337614	0.06799890752220215	0.015660369592953863	0.1211192053888683	0.015273116396711903	0.006741573033707865	0.02412163367219547	0.07459425717852684	0.0	0.044765471731763866	0.15406337316449675	0.0	0.08527198461116316	0.0742116140135565	0.09805600142678794	0.0	0.06419746086026008	0.041059317744711006	0.0	0.0890693355994083	0.0	0.0	0.1641825269433616	0.037663594663973406	0.05400986861661019	0.0	0.0356251114678081	0.0	0.0	0.14778604666245115	0.0	0.08313666609982262	0.0	0.0	0.12993961629595657	0.0	0.042356052187512865	0.08283866202117994
et5kifg3_0ufc6p4w_GGGACTCCATGCGGTC-1	0.1277229993120844	0.06438380595683967	0.09724451578384162	0.03300424371688032	0.08863573792121845	0.10924959871589085	0.04761232901143629	0.06697749015267765	0.08652114400979756	0.06170282538531904	0.06513699329182865	0.05493378904194477	0.10956308036367321	0.0423841140133275	0.03305392069437013	0.04370429819868022	0.05345359117429743	0.08019837995080806	0.06622554180546207	0.06152402578736034	0.04113452904366437	0.07990771254309775	0.1220668042497898	0.0625382557517389	0.07660067772427323	0.11175762439807384	0.11890018017216039	0.0322625898811155	0.015483223290474536	0.13544817976194642	0.122470255332528	0.07377406149290132	0.04695109275371209	0.06188843848337278	0.1129356066566906	0.07322826985748335	0.06151310861423221	0.02468188056854398	0.09131029995574315	0.0641283912802313	0.8158470742740406	0.05999655731480497	0.018485821294810058	0.03726530495550137	0.09240970131183779	0.20929195648296772	0.05337078651685393	0.018915431341075758	0.06792937399678972	0.09695836804356218	0.059128808396179684	0.029879317519766958	0.07689166737067388	0.0604455800511751	0.021315055022920193	0.0	0.02291778134474764	0.09427501337613697	0.06346720655924744	0.10239256849990144	0.04638459628545551	0.0	0.0	0.04420214592920705	0.0	0.09046349448177671	0.10479350476334112	0.10450508293204923	0.0741281190719393	0.0	0.0	0.08322015063588098	0.0	0.0	0.0	0.0	0.038646746511915055	0.34923182756248566	0.06913369349739044	0.13160725116901076	0.04704995379152682	0.053269127875869446	0.044584928180433796	0.09480427457955548	0.47182093811307296	0.09591298803476708	0.03931188498848489	0.048612371181985255	0.07088148042321818	0.07116104868913857	0.058055927388578614	0.0587825576919552	0.011969165527217962	0.08221731680213457	0.06799415788179833	0.16197797865450142	0.0791985062884403	0.09309791332263243	0.0	0.18041733547351524	0.07575352238273586	0.13773599327371397	0.0485330836454432	0.06473057305940874	0.10065543071161048	0.13272869452644734	0.010362986116977838	0.6202411820389349	0.07439119941294081	0.04661993208198207	0.059785158661563156	0.0	0.028057784911717495	0.0	0.0	0.0735188484905009	0.07189005730329759	0.01474347541763272	0.0178705189941145	0.12643536239041858	0.0	0.0	0.018685434415771494	0.09898341359015517	0.0	0.14310408692431165	0.054200974650412855	0.05603923338092033	0.6240302300695559	0.24017597051304918	0.05624665596575709	0.11372688900778788	0.10241918173907621	0.09284312976126781	0.0893143035146382	0.0	0.11408528015036719	0.054881311252919916	0.03699457311014293	0.08320594155265103	0.03428634607373361	0.03516982042065125	0.018176683907020985	0.06717409689501026	0.0	0.01061963684634713	0.04685611239918356	0.04201566224038134	0.0	0.04531166399143927	0.04320492241840557	0.1102119717042308	0.01833026177595466	0.0932772227449678	0.03077510551052441	0.0	0.16414108904840669	0.09034360687954074	0.04779417537172375	0.059532726948457286	0.05529260299625468	0.07376630859776927	0.05188409526260114	0.07423260606781205	0.0	0.08524067138299347	0.04094174630230567	0.3265115034777956	0.0	0.11601569466738006	0.08025682182985554	0.0	0.31699661137863383	0.08228970852896828	0.0	0.0	0.14310892896484437	0.10547671656693329	0.0	0.06152337051213456	0.018467175770546556	0.0	0.0	0.04012841091492777	0.0	0.01951132512930266	0.1346568277748053	0.0	0.0859428055813442	0.09008614131447877	0.021687176743356518	0.0	0.048620077000023264	0.03677533874163088	0.0	0.11626223523117112	0.0	0.0	0.0	0.016312875358450413	0.0	0.0	0.08944176921705012	0.0	0.0	0.11988261426463674	0.0	0.06678528915267876	0.053326199393615124	0.04893234106717253	0.0	0.0	0.0266648145861629	0.06323296666568365
et5kifg3_0ufc6p4w_GGGACTCGTTTGCAGT-1	0.20604983566460291	0.1390523750074312	0.0	0.033268101761252444	0.07417912075924511	0.1045488420087136	0.049029955217426355	0.04597989851142237	0.0653969657012374	0.07381709882616008	0.050806169061116686	0.06193280211486477	0.06821612998490281	0.017024174327545116	0.0	0.06493222757267701	0.04524956049835665	0.06160781670208446	0.0823610463878677	0.05985241489866782	0.10132132970432922	0.04488770130128289	0.16605518611939157	0.07613483146067415	0.07883003388621367	0.06156266920412786	0.059052515131030506	0.047698978193634264	0.02912412503516407	0.040445104500549216	0.0695552633192742	0.10374905122749387	0.12278441756721296	0.10556265926671564	0.09706116018079006	0.0516805292086191	0.08329159978598182	0.010398492567520413	0.08400819522334295	0.05049700325445094	0.7762050683398998	0.02858671558511045	0.0613697164258962	0.06822850934695861	0.07044305768727568	0.19805600142678795	0.028491171749598716	0.023409813363547666	0.12171214553237025	0.12208518736750852	0.05645556510127835	0.16159562451697282	0.05672608487510912	0.039953702187134885	0.044860671265165644	0.0	0.0537274835027644	0.10743713215623328	0.03776451660412041	0.05803190091333202	0.02875432320243953	0.0602282860709827	0.0	0.031118847148043388	0.0	0.05961676234005314	0.1160294598195209	0.14938469769930443	0.0	0.029628143392188337	0.0	0.06325883853973742	0.0	0.0	0.06222578919208133	0.0	0.06174973590703928	0.3185813651303218	0.07199432105490636	0.13270036786648948	0.05312515200155649	0.04460139111824505	0.06459892167757336	0.11753779169509507	0.38986980560014267	0.09609323568882833	0.03156768325307651	0.07723497801660967	0.07913630773799019	0.2079798211419399	0.03901622565269906	0.06406784109003806	0.06254087152963557	0.08523987203077364	0.06365595129640074	0.13846413787277181	0.07265505463425188	0.09898341359015517	0.1523420399824894	0.4169074371321562	0.07994471196718388	0.13406710999006344	0.04329409666488318	0.04239125609519604	0.0	0.13126573800731103	0.10357354059305568	0.2929991356957649	0.07803215904930866	0.03406820191961215	0.06962999547269211	0.0	0.06497592295345105	0.039440495299243296	0.0	0.08331001713127267	0.0881639303225863	0.06206527554842162	0.02985553772070626	0.09733711980902993	0.0489744961655074	0.0	0.0	0.3083645443196005	0.0	0.08195250442441454	0.035878125316327565	0.051826674852615925	0.33126003210272875	0.058617204684620415	0.0	0.10011295404553831	0.08128883976794954	0.10813014344314505	0.0840719962163902	0.0	0.14616860308773913	0.042162018730941726	0.03500726133149889	0.1065547317553738	0.03185396219933307	0.03298442339429838	0.023205120583397736	0.06256580196413469	0.01642904352752337	0.011987727817623991	0.020410003368804868	0.08608395349968384	0.10754414125200643	0.01713260210451222	0.008895131086142321	0.031372897111000976	0.0	0.027983224479253152	0.01925719702772246	0.0	0.17451228024432838	0.10143212998576577	0.06734809479121752	0.0554795227769799	0.05140382557517389	0.03851298514219863	0.044945862383035384	0.12672651249430275	0.06934189406099518	0.07619443949031963	0.028157803630026818	0.1740235420010701	0.0	0.0	0.0	0.0	0.2111646156589977	0.047219909414225346	0.03467094703049759	0.0	0.0	0.06329811883382472	0.008972301107132567	0.0828497345351278	0.04267393031437975	0.07067950775815944	0.011860174781523096	0.0	0.0	0.08774745853397539	0.13824732972673048	0.0	0.09184370795521163	0.05382345917482082	0.09948278937042981	0.0	0.03901760997510875	0.024536173412577907	0.11369716425896201	0.054952318005854026	0.10379882289994649	0.0	0.0	0.021491995358931353	0.023304203079483977	0.0	0.09055644729802033	0.10379882289994649	0.0	0.12860547692008367	0.0	0.025709833914694117	0.0	0.049029622063329927	0.0	0.0	0.028532329094126847	0.03816306669531477
et5kifg3_0ufc6p4w_GGGAGATTCCGCGAGT-1	0.22731789344951464	0.08489388264669163	0.0	0.025887405908954317	0.10229757878934273	0.10613009248643278	0.048752659957831575	0.06407202313908174	0.09496409691041591	0.06731217314762078	0.06622608256136123	0.07331006216683851	0.07637153211081159	0.05204533294420935	0.038562907476765156	0.07446718387729624	0.042880073377665674	0.06968085695947056	0.07008376625991704	0.06255364118981588	0.08480470840021402	0.06337313945484861	0.26660551861193915	0.06131621187800963	0.07432673443909399	0.07059236262627233	0.06995000987562279	0.05669035221652377	0.03623967831080075	0.06076683184737369	0.07098421437380698	0.05554518645712792	0.09046358112414077	0.07642081780341159	0.11055556032423183	0.10051558927963422	0.09396682718031032	0.026519645474213135	0.0998035964744246	0.07004383445987404	0.6280947516902573	0.06062543771505131	0.09004815409309791	0.052173060664354946	0.09125881653407693	0.2818797931157482	0.0	0.03873729266987694	0.027265917602996254	0.09730377715017169	0.06680793454588263	0.12153855299922715	0.08859789924248825	0.06118081261397015	0.04665741182595115	0.06939854593522803	0.0227394328517924	0.12953451043338685	0.06523826302239175	0.09610402410520684	0.04428812723591309	0.0	0.0	0.04659890336202874	0.0	0.06355252060831951	0.12394023290637422	0.14110219368646335	0.0	0.0	0.05331570830579423	0.05901963205333992	0.047582147930849986	0.0	0.0	0.0	0.07888491034558451	0.4596040663456394	0.07608017631526137	0.13342143708489287	0.09440634272094946	0.017100053504547887	0.05550644112441865	0.11766530867654464	0.5047708221865526	0.11052910455762409	0.04119850187265917	0.05477702561239445	0.07989657654932082	0.0	0.062284345056507574	0.06245019407400037	0.02802052989318907	0.10055341570825264	0.10628606134224111	0.10371434203486243	0.09505852013927374	0.08328874621009452	0.212461695607763	0.11348314606741573	0.07838416265382557	0.12558281739662158	0.057478375245229175	0.05250688666615265	0.1260032102728732	0.14393097539164956	0.04821041367463603	0.5679713544882085	0.07466120688369966	0.03456502986427316	0.09987241223196279	0.0	0.0432744783306581	0.0	0.015745624092333564	0.0755412222271309	0.08509858084859237	0.0	0.0032102728731942215	0.09030950323085155	0.04376672017121455	0.0	0.047619047619047616	0.423577670768682	0.0	0.09160801745071408	0.057862710222260784	0.05224830055255158	0.5899545211342964	0.16396171452351227	0.04812065275548422	0.16390226502586053	0.09388089324821898	0.11266529083543529	0.08979087690538802	0.0	0.11875514600088158	0.07532831347575113	0.01582205916074295	0.12717096826246105	0.02957557665464295	0.04269060053203114	0.03819630224124606	0.036391722328656	0.04780788719982375	0.019451273611421526	0.041527455759665495	0.08021790943139258	0.0	0.049458266452648475	0.11332932049224184	0.042256264593550356	0.029903097318827655	0.05553345417981218	0.05784929478341758	0.0	0.16593634316784947	0.10085922751547088	0.08351178247442229	0.076477711131762	0.06544408774745854	0.07184426060830555	0.07383219176683453	0.1440263163109605	0.0	0.07771040168043913	0.04816486026699266	0.24317817014446227	0.0	0.0	0.0027287319422150884	0.0	0.29142143748885324	0.08043850839620834	0.0	0.0	0.07644855695087023	0.06790712147771054	0.030909165740626413	0.1276838018411052	0.06979911474293497	0.0016051364365971107	0.0	0.0	0.0	0.09884073479579097	0.14821007470820205	0.02149099340110576	0.08448600327662041	0.07578677379667667	0.06449081505261281	0.0	0.06572335822457952	0.04708580972625916	0.0	0.012620778648538066	0.14646869983948635	0.0	0.0	0.021386789787244277	0.021401819154628143	0.0	0.1426342072409488	0.0	0.0196183342250758	0.08724484005382882	0.0	0.054298129552898304	0.0	0.04012841091492777	0.0	0.0	0.058839568671029345	0.06324981849178965
et5kifg3_0ufc6p4w_GGGAGTAAGGTTTACC-1	0.11242643124665597	0.0	0.26926163723916535	0.02269912120612444	0.06582617774938054	0.07750038217534205	0.026604464575835977	0.038969363740661234	0.0585842421416713	0.04660073525604515	0.060029363437262936	0.03790653704877157	0.09990722461224974	0.014622549734909285	0.008342746170461527	0.03642545032994471	0.04147876379016026	0.05278813105893662	0.05295152372897933	0.04935358765572379	0.034213832088771025	0.06943916686161794	0.17740579377818544	0.05437988228999465	0.07504012841091492	0.10302548995107698	0.10192570007965408	0.05185536807213979	0.010022449846381272	0.12353383370919861	0.1219316407206923	0.05425112297335971	0.05579127092044862	0.04741953913540278	0.09485373992974785	0.05044019650761224	0.05096629213483146	0.0	0.07224655247959451	0.04734956140996755	0.9351622160610925	0.0332467690648014	0.034911717495987156	0.03758388165284125	0.08144773738249503	0.14490815052612804	0.01213884430176565	0.00849778113492588	0.029662921348314608	0.09479786794535763	0.040160156505762816	0.03683490874502111	0.03706832624632743	0.03448313514812024	0.019684612381241594	0.0	0.014223292313179954	0.06843231674692349	0.02646144782933727	0.07093928641829292	0.03127917833800187	0.021829855537720707	0.0	0.04043903834127691	0.0	0.046000308331292906	0.0800198218190828	0.08729802033172819	0.012695169998540786	0.0	0.0	0.044038358645100216	0.0	0.0	0.0	0.0	0.021003964824189543	0.3450278987999694	0.048707061571952454	0.10619652953626767	0.04117904567342769	0.0065061530230069555	0.027746635387084825	0.07422474276406861	0.26976695796920513	0.07288324251026972	0.01347616721334357	0.04211738432549375	0.057665576966712324	0.08239700374531835	0.041266569258654816	0.0472431483484144	0.022907873095139013	0.06107649544207505	0.031914739779908316	0.1706513474697981	0.06956842363237739	0.0	0.0	0.2514178705189941	0.07606563224540752	0.11855079110295803	0.024012952559300874	0.060647638673741414	0.10934991974317818	0.09383874552413879	0.01239052687899524	0.4929415154134255	0.07156771638282752	0.03246306548301504	0.03620200024694407	0.021602461209202783	0.002546816479400749	0.0	0.0	0.0713213987103277	0.06607775067173459	0.0	0.0	0.10010495122854673	0.0	0.0	0.0239947318599004	0.22596754057428214	0.0	0.15485862452154586	0.044398073836276086	0.08628656246840889	0.4156634563937935	0.049045835562689495	0.06952247191011236	0.2883300636109625	0.10213758853586433	0.08805319880761293	0.07829981796034868	0.0	0.09626383009395177	0.03731398469682931	0.015643710667787716	0.061443179019423	0.016051364365971106	0.024338289411877004	0.01646751084953332	0.05510968432316747	0.0	0.006264773012035137	0.051155301904365576	0.0301084683107155	0.0	0.014535402175851614	0.028658373461744248	0.08499333042386945	0.05465390484117076	0.0614535479050202	0.014357423700516618	0.0	0.15649346945759426	0.07712100103980536	0.034700658359572305	0.0518637417513822	0.037269596040663454	0.03426760505412191	0.03639330335444925	0.04736143312922339	0.0	0.07338049660147039	0.03335254858892108	0.44810058855002677	0.0	0.14802924915284466	0.04082397003745318	0.0	0.1874442660959515	0.055845014205886646	0.0	0.0	0.11736379945236522	0.11320532538152772	0.022492488784623618	0.06673663415236449	0.019472412730839696	0.0	0.0	0.014401640806135188	0.12127697520955948	0.01152131264490815	0.11386436597110755	0.0	0.07990399511682142	0.0914466783348901	0.008132691278758694	0.0	0.04555010817223812	0.017081688430003038	0.0	0.03144179019922576	0.0	0.0	0.02675227394328518	0.008010652815601685	0.0	0.0	0.014936686285000892	0.0	0.0	0.11055985213288584	0.0	0.03590196639582582	0.0	0.0	0.0	0.0	0.030312384244968515	0.04605814722597878
et5kifg3_0ufc6p4w_GGGAGTACATCTCAAG-1	0.09264885729572728	0.05748766422923726	0.0	0.05678811466097906	0.09800682572581776	0.09512344263548116	0.05608327164429981	0.06881286620854216	0.0928089401971331	0.0636339751961354	0.06712368652078614	0.05999795402141506	0.07837785408517277	0.0317440050586118	0.019519251728989558	0.05919609416800428	0.06040918239955158	0.07530739924569671	0.0708755472709804	0.06867283608670514	0.0795531207109126	0.06510493787928166	0.20068027210884354	0.059730337078651684	0.18842518280720527	0.06627595531248899	0.07057917513976557	0.04780337731146172	0.028324314783251422	0.05436295418443901	0.07885609937244908	0.052795301554120475	0.05109513926518149	0.07820279130505754	0.10444450166855983	0.04851889683350358	0.08761904761904762	0.03397151076682098	0.10022827506181647	0.07764148025976704	0.6712388734860645	0.05795642455392681	0.017121455323702513	0.06772205408452085	0.09390060358597634	0.24188514357053684	0.08567415730337079	0.05585245334088692	0.021936864633493848	0.06502495750113443	0.07190839280671367	0.05812971880387611	0.08785352895346982	0.06387059906894807	0.050525646031264006	0.027444685739464326	0.13144283930800785	0.1557517388978063	0.05867043994906814	0.12255768165732683	0.05177176988148568	0.0380952380952381	0.0	0.0426189039367579	0.0	0.07607167795703312	0.0636560483480022	0.13941144997324773	0.12476287757186634	0.0	0.037830862682151516	0.0	0.005387354476854671	0.0	0.0	0.0	0.10680330905050006	0.33524421004356797	0.07641072335739423	0.13594517934930472	0.07693953986088818	0.07852327447833066	0.054536774087335885	0.09662040560916965	0.5733012306046014	0.09939363238905316	0.045071765882708725	0.06553841859166724	0.07707904386532541	0.0	0.06898199671377825	0.06475359540960655	0.015575768384757148	0.09819038182973508	0.0628172313565572	0.09937765762721411	0.08251990965311831	0.12240651566494264	0.05262901892115375	0.18582129481005885	0.20059746745140003	0.21401819154628143	0.06298209827001962	0.05645722790367312	0.02294007490636704	0.1375815196039915	0.04522542310833263	0.3789356710705025	0.07569733984664238	0.09429357617846497	0.08124459809853068	0.0	0.024569288389513107	0.0	0.0	0.06863308151835108	0.06963130169758	0.014030081445811783	0.015355805243445693	0.10414866032843562	0.0	0.0	0.0	0.0873015873015873	0.0	0.07061228409543016	0.05698610327823811	0.056783858886069835	0.6099852862493312	0.08168360977349741	0.0	0.13911182450508294	0.09585848313779068	0.13123901245891614	0.09900100696180066	0.0	0.09337098057479963	0.07657892790805917	0.05434533363907361	0.061177779476334855	0.044702951042351516	0.05689065730211481	0.03240493034500525	0.057646835464885485	0.003115853082806156	0.05859763902716541	0.04036521808057389	0.022812393598910453	0.0	0.040429373996789725	0.12389646869983949	0.03455111656841062	0.03931593444702059	0.057664411173225585	0.04020833472089941	0.0	0.1665137577303208	0.0957638867857227	0.051645778152994024	0.06504087935193789	0.05728430979133226	0.06982960859365354	0.06908723691895491	0.08449755266234667	0.0	0.0956740582208747	0.05012448503943268	0.10981808453718567	0.0	0.07642232923131799	0.17731407169609417	0.0	0.24187622614588908	0.07121255039298661	0.0	0.0010214504596527069	0.10587605828848393	0.07344965535459635	0.020167098818784212	0.11067209943614438	0.011446730547854143	0.0	0.04467629748528625	0.052880328161227036	0.14018191546281433	0.04751203852327448	0.12789320888571826	0.0	0.09108995256625156	0.07649512967547628	0.05254146602461209	0.0	0.05837738734966385	0.030584356427053056	0.0	0.0354074213955245	0.07116104868913857	0.0	0.1448444546357869	0.02764201249241017	0.0	0.0	0.061976101301943996	0.0	0.0	0.10109116850689884	0.0	0.06113896942222001	0.0	0.0	0.057861346785905376	0.0	0.04807692307692308	0.08503501669032944
et5kifg3_0ufc6p4w_GGGATCCCACGCGGTT-1	0.14448138806084232	0.08804470602223412	0.0	0.05178214120803008	0.11332574919353582	0.10948845830467019	0.05679605483361063	0.04924903946908837	0.07804338482235437	0.07859798907279879	0.05885182156255371	0.07234815784651187	0.07373770469826707	0.03482051656208959	0.06680141886134396	0.08293873729266987	0.059568396647048334	0.06592344718415943	0.0874116168153863	0.0741588987576368	0.07500523414055413	0.06077499106379392	0.18053963158297026	0.09161690743713216	0.078517924023542	0.07277699817059301	0.0673169741091771	0.06117462057445615	0.028065065942976287	0.05041928563927934	0.07989536599998508	0.1354784924160414	0.10352959619402044	0.10364465725349367	0.11025322624793873	0.04146602461209203	0.06777528089887641	0.0	0.09675268128243576	0.05505912497975172	0.8152147477990175	0.05470327347162488	0.05989834135901552	0.04792128704985725	0.08173173620305171	0.1797975744604958	0.028056447298020332	0.019847039939571334	0.15231674692348848	0.10297255013511591	0.06916570603186067	0.08072052791153915	0.08592642655327458	0.05750101003483255	0.06969328879441239	0.024202939602807415	0.1157481719279472	0.0758159443552702	0.07195709196257291	0.0955050313048539	0.03578684907171358	0.023684679864455147	0.0	0.036442618082895104	0.0	0.07117465154029617	0.12479127839960356	0.11822364901016587	0.05209397344228805	0.0	0.03672929846095742	0.029880232127423138	0.0	0.0	0.0	0.0	0.05867665418227216	0.35779255522433695	0.08574595946641186	0.14059637877826636	0.09762634369375943	0.10354200107009096	0.05671482075976458	0.13089486684992302	0.4576273705487189	0.11027168190225502	0.04820992393049062	0.08677507153325424	0.09596138708439432	0.09669036153787358	0.05954212502438335	0.0772697027806363	0.0011493569546004003	0.10503755858647609	0.1187800963081862	0.18236602742812086	0.09428428651648595	0.12757862196064443	0.056422977771292376	0.35318352059925096	0.06857499554128768	0.13559581135825116	0.06461788835384341	0.05361494482489527	0.08714553237025147	0.1481103166496425	0.03382050632198474	0.43490965962876077	0.08362777399546453	0.054416309059739466	0.0921512943984854	0.0	0.0776457998929909	0.1159519987770389	0.04907131391882596	0.08132364033817492	0.08440397324333444	0.03974198918019143	0.09716425896201177	0.08907478289500761	0.001105760656322454	0.0	0.06375272667407499	0.08578562511146781	0.0	0.07277167277167278	0.05817303660000289	0.06051561617760551	0.5512974852862493	0.04696510314487842	0.11978330658105939	0.10219368646334938	0.09002337904118894	0.13636016204234502	0.08614956642687936	0.0	0.11586229648172944	0.04965483041668298	0.043109378582893834	0.08846297570214103	0.03109779091370368	0.03844289205897055	0.031845114242117986	0.02654515956436942	0.03181946936077802	0.034859228857237676	0.03295781067316648	0.0454302252055061	0.011592652042090245	0.05124175138220082	0.0986824505082932	0.03327144558439541	0.043794463270118704	0.04008459253519308	0.03198062291726332	0.0	0.17571545358005178	0.10415131355347594	0.05745760398663232	0.07179747120610515	0.0622455189941145	0.07454212454212454	0.07575488382161338	0.10241166795473912	0.0	0.0643540812080138	0.04077941052234022	0.5078919208132692	0.0	0.0	0.007865168539325843	0.0	0.13058676654182272	0.06827409206787925	0.0	0.0	0.10644257703081232	0.06821628373976642	0.06716878626990987	0.1208928399939636	0.042511795320784085	0.004708400214018192	0.0	0.06389334760121276	0.04217941858391296	0.05382557517388978	0.16178561520321819	0.0	0.10274081667180861	0.06865510122032689	0.049901908328874624	0.0	0.058391199665015006	0.02826703107601984	0.0	0.052434456928838954	0.0	0.4058319957196362	0.03615378735763969	0.0269777144540432	0.020480351941026098	0.0	0.1028179061886927	0.0	0.0	0.14413800930654863	0.0	0.03330277905663325	0.0	0.02393112505472056	0.0	0.11543606206527555	0.04329752644359386	0.04607008393613719
et5kifg3_0ufc6p4w_GGGATGAAGCCTAGGA-1	0.10564281892532294	0.12097972772130075	0.21361690743713216	0.05513167249353181	0.07742575594653701	0.0906042192157762	0.04333990535314223	0.04956300258627118	0.07119747387302505	0.0783486847278076	0.0615955312436074	0.06576202030817736	0.06825989567993161	0.03362882435916144	0.026435209955809207	0.07623729266987694	0.0897602486687559	0.07016652912672719	0.0759922792362082	0.05918648860967649	0.05771512317677437	0.04956540514031309	0.11216846289077428	0.0678330658105939	0.11463349384697699	0.06839691403709434	0.05372663348828324	0.08181628365240314	0.016685696634729415	0.04991090909393965	0.08129771079055971	0.09867234063732627	0.12554825121918803	0.13053295970835488	0.0890693355994083	0.050026752273943285	0.09176672017121455	0.02535650312885291	0.08154819702884622	0.05293808689334924	0.9320005836859769	0.03702999423940582	0.053263777421080793	0.07328080902143858	0.07632648318902727	0.13400659889423935	0.05099652220438737	0.021307399364240077	0.12432316746923489	0.08471327657787621	0.07379857819435047	0.07821175911063552	0.06646297391418622	0.04703304542790899	0.05354069960811534	0.023636420860479023	0.0	0.0	0.058636883089766466	0.06836027334253236	0.055088702147525676	0.0288211164615659	0.005429720785526029	0.053358812992710516	0.0	0.08229271521977673	0.13922673360121515	0.1033493846976993	0.06532418891969453	0.0	0.0	0.09379758817961065	0.0	0.0	0.016907437132156235	0.0	0.058621777722901315	0.11021936864633494	0.06677902327903254	0.12016406445510495	0.054749744637385085	0.14521134296415195	0.0766152199860065	0.1131765794687143	0.2915106117353308	0.09457304354897272	0.0569102286737851	0.08039639891129877	0.0841192339045154	0.044103034472215856	0.041500326992139826	0.0594555104883752	0.007054673721340388	0.08832566903271206	0.10696571370728675	0.17132719439047056	0.06432983529872391	0.02603887997146424	0.057298506736708985	0.3254681647940075	0.08065810593900481	0.18657800198731178	0.041755840913144285	0.04244966717367483	0.1817817014446228	0.1115438868247857	0.05361718904001577	0.3173642836564185	0.11920664185248316	0.0736397287647001	0.0670535457052311	0.0	0.03676832530765115	0.05831995719636169	0.0	0.12334189078854577	0.10648942095782656	0.04595446168479876	0.07388978063135367	0.11462320451084496	0.0	0.0	0.058772687986171135	0.2422864276796861	0.009309791332263243	0.1404919674582596	0.03987419200902347	0.12497626814408257	0.2819020866773676	0.02372034956304619	0.019662921348314606	0.38660008322929673	0.09317148437507185	0.18025936966546918	0.10029101506510064	0.0	0.12619172370584142	0.02976897345217433	0.01977120436189457	0.08145642776461397	0.036043506502480754	0.0444112866964584	0.05030418326298476	0.0753033362674537	0.0	0.020392682745121942	0.03746606424509046	0.0686414708886619	0.0	0.034499286606028176	0.04674959871589085	0.03659760388388773	0.010165864098448368	0.038877857419604804	0.037817280858914504	0.0	0.1637505330085037	0.10343560609884545	0.051586597050365536	0.06031558296490289	0.05960005350454789	0.04883627608346709	0.06926082037583882	0.14156907040802172	0.0	0.09781424013633752	0.034757250031887385	0.004414125200642055	0.0	0.11137863385054396	0.0	0.0	0.15705368289637953	0.05467907285488251	0.0	0.0	0.06631416611588456	0.08769328238088522	0.015701526937481995	0.09848952545581759	0.030189535807513334	0.0	0.032147315855181026	0.008382379168896023	0.2298912074192973	0.02571785268414482	0.1217711491587896	0.0	0.08962864810736548	0.0738876646322847	0.0	0.10460139111824505	0.05808878265522135	0.029447384784463435	0.0	0.004154470777074875	0.0	0.20411985018726592	0.0	0.009720994823885873	0.0178942987931752	0.0	0.022070626003210272	0.0	0.0	0.10420416038393567	0.0	0.025060037079895976	0.0	0.013035653485091687	0.0	0.0	0.05331419516812775	0.0432270404401697
et5kifg3_0ufc6p4w_GGGATGAAGTGCAGCA-1	0.07655927539555148	0.0	0.0	0.04533227790115584	0.1048533300087789	0.09121569976305129	0.03856786160156947	0.04907112703601811	0.06987443024941538	0.05060494658174977	0.05697054687303252	0.05232259047383539	0.07871417965147524	0.04986867065518751	0.016685492340923053	0.047193240592117	0.037860837218782646	0.06142342249750363	0.06666781730210508	0.059421955891098895	0.05301021238979226	0.055122981578118214	0.1370862951922342	0.05247512038523274	0.07878544676297486	0.06791673474880096	0.07222418498293326	0.05209679103211578	0.04047591467955189	0.06389959813250792	0.08053456526824793	0.025159580424801223	0.03685679524797825	0.043003146792901126	0.09841069556865988	0.04153898535921008	0.0815708935259497	0.013748342522157862	0.08059260139992558	0.049704252384388456	0.6143781312320639	0.041382443175498024	0.029721776350989833	0.0357214332683927	0.08092697117393664	0.18795701801319778	0.04835473515248796	0.03130330783998993	0.10095238095238095	0.05552959343316334	0.06222334213612112	0.058807443077105996	0.07252682267466419	0.05901515234237087	0.01903026622127746	0.005193088471343594	0.0743713215623328	0.0	0.04591696914446787	0.08152755484216158	0.04074913361099746	0.0	0.0	0.035750206286715956	0.0	0.05635207806222851	0.05712059350548152	0.18703049759229534	0.055596089303954474	0.0	0.029049822176061436	0.0	0.011604951938156123	0.04938469769930444	0.04938469769930444	0.0	0.016408061351881578	0.22372544523427348	0.06477429219594594	0.12438444017458358	0.04776983316309159	0.036276083467094704	0.04706424661480841	0.09193777171305262	0.42506390820997564	0.0900886062246559	0.034061460441528836	0.04305022448647265	0.06936654537101622	0.0	0.05208874625786111	0.061325114755472	0.022392644115490558	0.08861276660673756	0.09328590227466632	0.1394779082537805	0.07575346105244256	0.1895844480114143	0.0	0.32204387372926696	0.07825040128410915	0.27180310326377743	0.03828640538612449	0.05133866509657688	0.10714285714285714	0.14674838270343887	0.0583762777730844	0.5350043215211755	0.06839968394217533	0.04557167971522477	0.01728608470181504	0.0	0.014446227929373997	0.0	0.0	0.04311452100339844	0.051115507608844424	0.020034480708638013	0.0	0.10879944026011441	0.03930800784733369	0.0	0.05338107585298597	0.00650971999286606	0.0	0.07557585984552277	0.04920538516044134	0.05732013718861956	0.44963884430176565	0.0967837821770406	0.08554039593365437	0.10986267166042447	0.09171569717492677	0.08927615990216312	0.07613117617898875	0.0	0.08218769838959628	0.0489653612426975	2.5478356136462076e-05	0.0760932337978887	0.026920092635918335	0.03665940712941821	0.04077244713948834	0.06872745473687844	0.03496679570704686	0.0269351375879608	0.03008937241146979	0.03470985942896055	0.0	0.016196272516497235	0.02872525414660246	0.03141727876362578	0.0021005489170283177	0.04453619398166085	0.03723561315989867	0.0	0.17933257829453575	0.0926981014298165	0.0406332619536769	0.052548975434841785	0.049098113964686996	0.06361279170267935	0.039156343556377864	0.07744287894100628	0.0	0.04420070150407229	0.036479168840806576	0.28036383092562867	0.0	0.08248617799179597	0.05949705724986624	0.011235955056179775	0.2172641341180667	0.05837432010597906	0.0	0.0	0.0	0.07589586537449826	0.03226735811005474	0.09049814105993881	0.015808161875577605	0.0	0.0	0.0	0.09728910290708044	0.0	0.11354977904603372	0.026128054217941857	0.0903802708969855	0.07059501893819167	0.05368289637952559	0.0	0.04773390792565194	0.03591492776886036	0.0	0.04661190318824159	0.0	0.0	0.0	0.02461509790129914	0.0	0.0	0.09586231496343856	0.0	0.0	0.04805681210175592	0.0	0.03886891109258499	0.0	0.0	0.07054956814186349	0.0	0.03457731407169609	0.04976274033161585
et5kifg3_0ufc6p4w_GGGCGTTAGGCCATAG-1	0.14752923641366658	0.0	0.18352059925093633	0.044042305239781	0.0744492408068278	0.0708314224566231	0.03676116693663253	0.04587001142040839	0.07744196456396221	0.0767416305654798	0.061545782175960594	0.06054624684363646	0.0965404203793579	0.011552118293691327	0.02433466103878089	0.04591804886748707	0.04188641748834365	0.07022194814996185	0.06445859726033702	0.054681884293682356	0.06275734524391095	0.07009321150343271	0.13120079492471146	0.06101230604601391	0.07294453361869092	0.10019567606360313	0.09671943865661857	0.0568241135862402	0.0358259833529149	0.10065522236056731	0.1099484390072489	0.15979195440914803	0.12252200672725971	0.1264838443471085	0.10809206215683413	0.04173354735152488	0.08514927768860353	0.025907057172323417	0.08905176950328844	0.05990791327354568	0.9042754997811178	0.0446977365898401	0.06982343499197431	0.06728094788820409	0.085075648400917	0.18452380952380953	0.0	0.022667044345828218	0.08359550561797753	0.13908473359476062	0.06545081053768433	0.09384697699304441	0.059463264903832615	0.03894912700232581	0.05337440168900843	0.08526107072042301	0.0	0.1830390583199572	0.04172049746179645	0.0866409938704439	0.03425864727913638	0.027911539147494203	0.0	0.04140581489068514	0.0	0.08806032411060025	0.14762587034663047	0.12051364365971108	0.05793083321173209	0.0	0.03468353633588267	0.05556241511297691	0.013818933230014206	0.0	0.0	0.0	0.023857540711473297	0.3994496675074524	0.06256888233083557	0.13666079510303109	0.07627316503720998	0.006805778491171749	0.054536774087335885	0.10332424939166512	0.3891118245050829	0.10015554129458216	0.03395212506106497	0.06780421988042896	0.08933410648805672	0.08392570511350608	0.05128985009591232	0.054705272569158046	0.04105978637813844	0.09032631751184779	0.06323659132647896	0.26521359578722087	0.08223582773449085	0.0	0.0	0.28491171749598715	0.08841626538255752	0.1369716425896201	0.04220728553593722	0.053232352260859206	0.16352327447833065	0.10596145427606102	0.0	0.49800386879038566	0.08939980486576653	0.060432840873106866	0.08830719841955798	0.0	0.09023006955591226	0.0	0.0	0.09087264772245703	0.09532153598308934	0.04446822424350514	0.0	0.10921101370539572	0.0	0.0	0.00041157344528131045	0.3109505974674514	0.0	0.1318105115857925	0.04847888016427342	0.07697751083035606	0.41603130016051365	0.13275072825634623	0.0	0.2335770762737055	0.09863873320947647	0.18290911870366125	0.09459852443357106	0.0	0.12245056373833227	0.051451365235963754	0.0	0.0919811120453175	0.02958149966732412	0.033303441121133794	0.03154291262905495	0.0599250936329588	0.0	0.03011154682325213	0.04405604105978638	0.02984580962109052	0.0	0.03352951667558409	0.13449705724986624	0.046388689582393304	0.005429720785526029	0.05999370399070128	0.028701526766704632	0.0	0.1712829956028496	0.09645330466297182	0.06621519939804364	0.06693700543493565	0.061933855002675224	0.047485286249331196	0.058666103030971375	0.11788835384341002	0.0	0.0786417771436498	0.041548848989625416	0.19609416800428037	0.0	0.12725164972355985	0.01958266452648475	0.0	0.2057071517745675	0.06446868839466328	0.0	0.0	0.09183898278412489	0.1014204450056079	0.0	0.08287717276481321	0.013943609449227427	0.0	0.06674692348849652	0.018414481897627965	0.07312288211164615	0.025182807205279115	0.14932103719556902	0.0	0.08592408609824838	0.08605264404159853	7.133939718209382e-05	0.0	0.059093446856026244	0.02998423784940639	0.0	0.10150127466717024	0.0	0.0	0.0	0.023208349114169087	0.0	0.27108970929195647	0.02122347066167291	0.0	0.0	0.11153266209445985	0.0	0.04772688624269497	0.0	0.0	0.0	0.0	0.04649750998065605	0.05607726000542067
et5kifg3_0ufc6p4w_GGGCGTTTCCCTTCCC-1	0.1377551020408163	0.11253789905475299	0.3606206527554842	0.0332461135908881	0.0700234277195115	0.10874799357945425	0.039665437772256305	0.04906458613774347	0.06540667908360713	0.051657778007904866	0.06659217561155786	0.042011005598474496	0.09890771076632154	0.019912203900967946	0.02813942888849256	0.051676475833779205	0.03750414023287218	0.0549293205930037	0.065008744829332	0.052436229580894826	0.06603740665782679	0.0748923936546401	0.14664067874340747	0.06797431781701445	0.07731407169609417	0.09594374653582081	0.09274693461595881	0.05257963695206776	0.024077046548956663	0.11072191136246581	0.11632128815849287	0.06074632622842709	0.07612299911734535	0.08291391208930725	0.09070737590235277	0.042341553577508635	0.060849652220438734	0.017734043625592232	0.07474425706843518	0.05312314390759912	0.9418259642978745	0.03926649676953087	0.06193151417870519	0.06709715363973877	0.08449459193994993	0.10620652755484217	0.038523274478330656	0.0036508985616718597	0.07332263242375602	0.07098495777204354	0.04985248220758839	0.05377801557576838	0.045933185022481296	0.040448710249214724	0.024875999595100718	0.03609983319170365	0.014802924915284467	0.12445157838416265	0.03742708374114239	0.06695812565120667	0.03787632406270873	0.032816122703763155	0.0	0.0435268391675185	0.0	0.05471066735587779	0.1269099148595416	0.08077046548956661	0.06303808550999562	0.0	0.11396468699839486	0.05358686257562662	0.021161971181343518	0.0	0.0	0.0	0.019769244488345612	0.34716808071543226	0.048781691748576224	0.1042902406613962	0.054740016537769345	0.05956126270733012	0.0549549327077417	0.08502950637782099	0.24995541287676118	0.07749820399787224	0.02090864680019541	0.06190010933538046	0.0672005916314405	0.0	0.046990857296187884	0.04726758761987972	0.018944573251689356	0.07101749990212583	0.048978352349138866	0.1427163414153361	0.061178439507110514	0.0	0.12734082397003746	0.220920278223649	0.07530765115034778	0.0904991209967133	0.02335250579632602	0.06800977100520793	0.25147137506688066	0.10240321476276533	0.0	0.4600156397909207	0.09525300362605126	0.028461143687009315	0.03860558916738692	0.0	0.05399678972712681	0.0	0.0	0.10430768878351601	0.09653874614909982	0.0	0.006581059390048154	0.08735646376095814	0.05371856607811664	0.0	0.041568917973412355	0.3046192259675406	0.0	0.12278059019632054	0.05739620840744436	0.09580519413274552	0.3879414125200642	0.1622376790916117	0.05457463884430177	0.36686285000891744	0.10025987134997916	0.11042319549542663	0.09195486161778296	0.0	0.11070867189514218	0.05473123752104295	0.04247241967948228	0.10474789166602971	0.025557799719249197	0.015154597999984929	0.01072072607653132	0.06792488651857989	0.003871211405910679	0.013592864254221102	0.04902502823851138	0.03924315384989542	0.0	0.008259764579989299	0.024779293739967897	0.07336533743617056	0.030695757287517587	0.064274644379255	0.01579383210228471	0.0	0.14511302496245176	0.084062080418345	0.056836806297835545	0.059164765847202275	0.048974384697699304	0.03432522533646129	0.06452607631954059	0.08711333055902344	0.16115569823434991	0.08749975229375978	0.04874877212860307	0.10914927768860354	0.0	0.14838594613875514	0.0	0.0	0.19293739967897272	0.06956592647273414	0.08057784911717496	0.0	0.09445126365152803	0.1084351374887786	0.0	0.06326569809715878	0.0015402824391588436	0.0	0.0	0.037542357767076866	0.0	0.0	0.10566776648237322	0.0	0.08335169738320583	0.08816990263381427	0.0	0.0	0.05342894363412194	0.02891776206382948	0.0	0.06603090674472036	0.0	0.019529159978598182	0.08002751662462738	0.0205180923524567	0.0017834849295523454	0.0	0.0	0.0	0.0	0.0994049645735039	0.0	0.05453039735767721	0.0	0.01036042609076317	0.0	0.0	0.030008848829073547	0.06096920469211012
et5kifg3_0ufc6p4w_GGGCTACAGACCATTC-1	0.1440896583352442	0.038998870459544616	0.11837881219903691	0.030153110959637047	0.06733261647628398	0.09011694565466637	0.03310990909113119	0.04517536802364142	0.0744417435845133	0.03756632933871064	0.057606857772010536	0.043794981170373344	0.09666186032592432	0.01374702076949268	0.0	0.038269127875869446	0.04486738515630972	0.07016350627091439	0.05772737994557495	0.05282089507702026	0.026002047130527835	0.0779372396611589	0.22991668577543378	0.04935687533440342	0.07793829142143749	0.09419443616779283	0.08308690640784189	0.03642224223205314	0.0054331937802342065	0.10931012469393232	0.1146885720580367	0.05267087237298891	0.05502789393149373	0.04977736666938724	0.12623306046967647	0.05686074225400068	0.05993793472445158	0.0	0.08141828886731092	0.06134664565754144	0.7611265139355027	0.047888123916781475	0.014499732477260567	0.019796682718031033	0.08857260508566586	0.1864410558230783	0.0	0.02077864853806691	0.04609951845906902	0.10442191383735971	0.04349476627639431	0.04187622614588907	0.056015506932124315	0.04445245192780162	0.003908001099012335	0.028200044062568846	0.0	0.12338148742643125	0.03851395312852463	0.08378331127444079	0.02732928377343447	0.004458712323880863	0.0	0.02761984129264798	0.0	0.044540268973710224	0.0526965933043906	0.11000535045478865	0.08200787976068875	0.0	0.024360305920120857	0.06132444334691526	0.02234276120366783	0.0	0.0	0.0	0.039291544909522434	0.40189558969655276	0.055131720792642995	0.1192151616013069	0.0430127924509947	0.08192616372391653	0.027293904597275383	0.08075571558717626	0.3355775518696867	0.08312783546911265	0.02030381278060809	0.02785260660199595	0.06185798044142653	0.008178552319804326	0.054477732381607975	0.04716401165986004	0.006717793234647167	0.0654642699038424	0.06566598701430162	0.09121117400242179	0.09180629734545317	0.0772843469472683	0.04304684079964979	0.21578384162653824	0.11253789905475299	0.1258885576702591	0.027343053326199393	0.06772822960694017	0.15322364901016586	0.11729469032839819	0.042127791388583816	0.5784664773428818	0.05312604048124276	0.02831373319793407	0.03813639543976623	0.0	0.0	0.0	0.0	0.045051811055315846	0.050706355183829474	0.019529159978598182	0.029159978598180845	0.07910441618306786	0.0	0.0	0.0	0.14053861244872481	0.0	0.08456462389046658	0.04704264457073446	0.03352417443962	0.5845371856607812	0.13578265263658523	0.10002006420545746	0.0852505796326021	0.10247380824551248	0.050549058574740756	0.07474595688796024	0.0	0.09126545186392657	0.07257478674305202	0.0	0.0879979957026506	0.020331728196896735	0.022162940187944145	0.006950637100449834	0.049094737568822384	0.0	0.012902046041002093	0.026224164239145514	0.0332895568850625	0.0	0.005183253076511503	0.005952380952380952	0.056559484975577765	0.0009908249608624141	0.06913214239589675	0.014943531610975315	0.0	0.17958353363589205	0.07910596929040856	0.03879743999458916	0.055954492974008056	0.041312199036918136	0.03987735111330617	0.03266942766471028	0.03648217505895408	0.0	0.0596773873927432	0.03488397132951347	0.6090155163188871	0.0	0.01917246299268771	0.11706795077581594	0.0	0.20435170322810772	0.06592504213125495	0.0	0.008366165669536456	0.04318131747080855	0.0913559932929027	0.016895089928797794	0.06699729733437598	0.0	0.0	0.0	0.0	0.0	0.051899411449973246	0.11336276083467095	0.0	0.08151789890626089	0.07017181912439958	0.03670411985018727	0.0	0.02954381557214972	0.04935613783928391	0.0	0.03389670474931546	0.0	0.0	0.0	0.006336381289038782	0.0	0.0	0.0	0.0	0.0	0.12529792305073204	0.0	0.0558465815847577	0.0	0.0	0.0	0.0	0.011596081820800921	0.05598246848357438
et5kifg3_0ufc6p4w_GGGCTACAGGCCGCTT-1	0.11557937781854315	0.13405861720468462	0.21843231674692348	0.029031714271055505	0.08852145636262577	0.08103072689750057	0.05183955476398142	0.06881417438819708	0.0851596515809744	0.07738982186245688	0.064149699627854	0.05685023804740047	0.0764592606436396	0.021918624446714333	0.014010264946594535	0.0647115213126449	0.06621824759866493	0.07789093334703695	0.07119988263518529	0.06663753608454841	0.06376927908437434	0.06754825213218102	0.256286784376672	0.07005029427501337	0.07553058676654183	0.06377814195044902	0.059233800037647916	0.0577490245207428	0.0140601126353472	0.05873249226184225	0.0832120639290119	0.09669391665733448	0.10115085896950922	0.13103626520118616	0.11478251498079654	0.10603628581156671	0.0817035848047084	0.011212692209272571	0.09912157862636431	0.07186102561837023	0.8764044943820225	0.05552665937115688	0.0420545746388443	0.062612573977185	0.08854368040991513	0.17009987515605493	0.04741840556447298	0.04148176124382337	0.0430390583199572	0.09980968635498574	0.0700149005866982	0.10315676832530765	0.08139919086104776	0.06571959977142275	0.04219628938730062	0.05492084474239134	0.053237025147137504	0.1370251471375067	0.05564472980203317	0.09647949461669154	0.05216343716013247	0.0034242910647405028	0.004201097834056635	0.04896624013552661	0.0	0.1023297149749254	0.129771869535085	0.12594970572498662	0.07563597451237901	0.0	0.028011204481792718	0.01695682594558999	0.030774339956827365	0.0	0.0	0.0	0.02872782648063547	0.5212107314836046	0.07969386348965417	0.14293046166002252	0.08210029670703828	0.035805243445692886	0.07758653331687039	0.11203615697997721	0.4394506866416979	0.10841999982389597	0.05029660129806686	0.06933491520692302	0.07637536101563397	0.047924787892685165	0.05891715894612341	0.0637411113060434	0.0	0.09465687322634432	0.10978554798779518	0.1399003125792008	0.0767153653727692	0.07193389215861126	0.11162994309061725	0.29625468164794005	0.07896379525593009	0.13399067492165406	0.03863195559122525	0.04411087824561158	0.1720840021401819	0.15716867402260662	0.002506265664160401	0.5516730460550685	0.09663617073085887	0.051200576538801716	0.07241223196279375	0.12265917602996254	0.03295880149812734	0.0	0.0	0.0803811749075124	0.09669464859369407	0.062392247785506214	0.018138041733547352	0.08721241305510968	0.023470661672908864	0.0	0.0	0.1755840913144284	0.0	0.09910139797780247	0.05374604138649083	0.06240183641415972	0.49565275548421617	0.07793829142143749	0.055444087747458536	0.23090184887937698	0.09312734174360819	0.0893525949705725	0.10235668387712375	0.0	0.1268570652339646	0.06863372004506561	0.08629519223419704	0.1119306649001673	0.03836137879837868	0.04831988183784354	0.024795394645581913	0.05808695352008147	0.03040317250495704	0.045350183879553814	0.03783564195549214	0.021703390242716086	0.06652398787230247	0.026741127162475477	0.024779293739967897	0.033932239079031395	0.0	0.05952553919669379	0.04203326162391853	0.0	0.16181948054417114	0.10191775105915449	0.06274887767266087	0.063197319140548	0.06472445157838416	0.08060871712557106	0.08510490567270737	0.10397717139290173	0.0	0.1335136634762103	0.041673085555925506	0.26297485286249334	0.0	0.11779917959693241	0.12894596040663456	0.0	0.14146602461209204	0.06738997948515463	0.0	0.020331728196896735	0.028860982595285304	0.07332451291832609	0.04940939210602132	0.08124459809853068	0.030157108808794204	0.0	0.0	0.008426966292134831	0.11289459604066346	0.0	0.11985885698432515	0.008293204922418406	0.09011369597948155	0.06848279843899725	0.011663991439272338	0.0	0.0482754960802103	0.03922461787630327	0.0	0.04000251786107702	0.008025682182985553	0.0	0.05396315829702668	0.01784286495812818	0.06640508887699899	0.0	0.030854289281255574	0.008025682182985553	0.0	0.11646156589976815	0.0	0.05752361043711971	0.0	0.06128702757916241	0.0	0.0	0.04839589249701609	0.06021087251733983
et5kifg3_0ufc6p4w_GGGCTACCACGAGGTA-1	0.17958419322785293	0.05457463884430177	0.0	0.018426086765320256	0.07543621790376454	0.0893143774363678	0.03855014890877597	0.06348072593505412	0.08435627391414503	0.03748962030948258	0.06482506752132561	0.046946376961986745	0.10806637245079612	0.015175835400554501	0.0	0.03241483859461387	0.053784809804071444	0.07427862065074024	0.06098871226634909	0.057053988186455816	0.044932188801265496	0.09094849094186486	0.30203317281968967	0.06316318887105404	0.07619939361512396	0.10461821141024533	0.10347288098344512	0.030654190972086284	0.010805712299978489	0.12908013847843733	0.12462406484660353	0.08578147747209676	0.07949685277388706	0.0671799475836802	0.1359816653934301	0.04197674984191838	0.06267308721241306	0.006288722947247617	0.08951800769320536	0.05924376966537569	0.7352011284595554	0.05018925447222828	0.03378812199036918	0.037698242518553006	0.09528935415714715	0.21762974852862493	0.034343231674692346	0.013653101690114248	0.025874799357945424	0.11453359611516346	0.04980618655428728	0.037952559300873906	0.062006138942862776	0.04605030883407402	0.022323688054025133	0.0403172504957039	0.01819154628143392	0.2005350454788657	0.04159186283447333	0.0938289074746792	0.02739048178572303	0.0	0.0	0.027591104834703787	0.0	0.05189034288253484	0.11751609625073164	0.08843231674692349	0.07349579259691619	0.02762172284644195	0.11887451609857426	0.1511297691072972	0.04055275732920057	0.0	0.0	0.0	0.024570934683294233	0.2912940457081709	0.05572317963336604	0.12180919296600007	0.061398900724743424	0.053611556982343496	0.0321471786640326	0.08221821704967773	0.3881457701682421	0.08023765756778581	0.022537046083699722	0.04484378998301812	0.07101202031492049	0.12221967438660858	0.06044885425572523	0.050832811816736885	0.005964766264391732	0.06498945468526175	0.03765563316125114	0.05840443806144575	0.09354537914264666	0.05362344688187385	0.05292086190962596	0.34034242910647405	0.07646691635455681	0.10028280975311472	0.022717139290172998	0.07306232929362315	0.34169341894060995	0.12619590147680035	0.0	0.691896118862411	0.05742711040655174	0.049262401589849424	0.06380211548750875	0.0	0.0	0.0	0.0	0.059511128782337934	0.06604408159919312	0.0	0.030711610486891385	0.08817961065152076	0.0012841091492776886	0.0	0.0	0.35036561441055825	0.0	0.08949527376493668	0.05996558356108918	0.033393495129113625	0.5642054574638844	0.23839248558349682	0.06477394328517924	0.1268652279888235	0.11069261444115153	0.05923717801727432	0.08994300782491077	0.0	0.10190675792934628	0.06858152048615189	0.027108970929195647	0.08892370930894206	0.02049954688952989	0.02735263013788097	0.018468977270475397	0.06901223700788761	0.029836653762628645	0.014608773391307882	0.03936151239522026	0.030662969988812686	0.0	0.024779293739967897	0.022438469769930445	0.10578120338385445	0.03406456215444979	0.07286419992251066	0.01310750417934902	0.0	0.17307770652891283	0.08299682674285176	0.058644849372016035	0.07012099537232594	0.04496221241305511	0.050092604025188295	0.04446289194123485	0.05625904127776787	0.0	0.06749499633394765	0.04989506151366519	0.5573836276083467	0.0	0.08141608703406457	0.1962011771000535	0.0	0.25500267522739434	0.07734983676821086	0.0	0.0	0.07260881880842225	0.10064406939024964	0.013931761122772359	0.06388305826508074	0.0	0.0	0.0	0.0	0.0	0.03352951667558409	0.13076164714741495	0.0	0.08285314304860289	0.08062661785762147	0.014481897627965043	0.0	0.04213192360481076	0.05631895940884705	0.0	0.047556101092122244	0.0	0.0	0.0	0.01302745564833685	0.0	0.0	0.0033440342429106474	0.0	0.0	0.13706892358577752	0.0	0.06077812479693849	0.0	0.0	0.0	0.0	0.02598571840144874	0.06348082894132616
et5kifg3_0ufc6p4w_GGGCTCACACAACGAG-1	0.12328021096078881	0.052375007431187205	0.20679507758159443	0.05950731839603626	0.08598648360838827	0.08884621264236031	0.052362384592644716	0.0666988478861779	0.09195173420300483	0.0677590032428742	0.06311000596900447	0.0641708671784557	0.08407823729128988	0.03524612092027822	0.002457245902938787	0.058962011771000536	0.006242197253433208	0.07294654885589946	0.06868286761363963	0.06673030487547267	0.058389745737083304	0.06737538781782129	0.0799128640220133	0.06461637239165328	0.07784911717495988	0.07684750883465813	0.08335071999317516	0.04614441007973483	0.020712327558151722	0.06541389351428205	0.08904629846842015	0.10127291052297585	0.06769518084196392	0.08976521478901978	0.12338520699393138	0.04730288438153607	0.08831246655965758	0.015330216111847768	0.10490662025202184	0.06766656358451019	0.851646480859964	0.05749967841343169	0.05888175494917068	0.04613644068142739	0.09254675789777897	0.3224317817014446	0.0909577314071696	0.007591351147200453	0.11390048154093098	0.06771373035062411	0.0690281418049088	0.05579929849592771	0.09977002431171562	0.07795649024724925	0.03998018885659335	0.04094671576495767	0.07709113607990012	0.09914392723381488	0.0675611433940526	0.11325833309866426	0.048606958388848674	0.025628678437667203	0.0	0.03465343147517923	0.0	0.08192090395480225	0.1053034138774279	0.1457035848047084	0.05039155600953354	0.0	0.00931608598495578	0.049265341400172864	0.029778048375491226	0.0	0.0	0.0	0.021072560398403096	0.3717037376748452	0.08369098523292108	0.14133562621225976	0.06820857045576147	0.11043338683788122	0.05159155451290283	0.10961859276466018	0.541688960228286	0.10360977004439376	0.0596971177332682	0.07477609509851815	0.08566722412242737	0.0	0.06358640250072412	0.07120469024532665	0.015932465370667618	0.10557160022767038	0.08404552224776944	0.1208639576469263	0.09121679056612522	0.09904286308780691	0.0	0.24248261102193686	0.07780453005172107	0.25483451807689367	0.04415239878723025	0.05376915007207927	0.019796682718031033	0.13309162747364994	0.04215595167694517	0.4678355352512656	0.07912626907652476	0.056545571679715224	0.06962999547269211	0.0	0.015366506153023008	0.01880302682870901	0.0	0.08004738506748608	0.07611772171633222	0.01361393496224957	0.03884430176565008	0.09452813104498498	0.0	0.0	0.04753673292999136	0.13304797574460495	0.006955591225254147	0.07386097049018397	0.05544228016138129	0.051888316036817046	0.7182316746923488	0.17091730574876643	0.05768459069020867	0.25057963260210453	0.10012909880426808	0.18446329842798542	0.10353854449001473	0.0	0.12106998006747673	0.07711397338692488	0.019847639430303956	0.0808194688612024	0.03631596508581458	0.046862950486941626	0.0352981392307235	0.08193962615854605	0.0	0.022641228301874015	0.042518280720527914	0.0037064059535969647	0.0	0.02557071517745675	0.12683921883360086	0.025943541606566513	0.0	0.06108282135015959	0.039540082898747636	0.0	0.17803488931076908	0.10010292895336355	0.04630981669559294	0.05526550458543362	0.06143191546281434	0.08854796888504754	0.05988833478326574	0.07464875255137428	0.0	0.07902819887838615	0.04333288608169465	0.32236490101658644	0.0	0.08703406456215446	0.08694489031567683	0.0	0.2835027644016408	0.0720537448891712	0.0	0.0	0.199414597299594	0.07783120770286395	0.03152652590854838	0.08028426005954095	0.04265771681502019	0.0	0.033039058319957196	0.0	0.2034956304619226	0.004423042625289816	0.13668678041337218	0.0	0.09293512490634334	0.07696140518460076	0.01651507044765472	0.0	0.05696853118384628	0.03656385117059274	0.0	0.1446511188745161	0.13443017656500802	0.06581059390048154	0.0	0.01801720561978105	0.0007431187206468105	0.0	0.06701444622792938	0.0	0.0	0.11634807140425119	0.0	0.05280221428640556	0.0	0.0	0.07223113964686999	0.0	0.048406181833148126	0.07324786648859903
et5kifg3_0ufc6p4w_GGGCTCAGTAGGGAGG-1	0.11313345562944278	0.0	0.2314071696094168	0.010752215308164208	0.0929109071358444	0.10337843002369487	0.03710931296740132	0.04332691017122763	0.07201420744061278	0.03763536746501589	0.06262099825966627	0.03773432158514767	0.10832127805292337	0.026040906658884186	0.008818342151675485	0.04828116639914393	0.04333868378812199	0.058586976126492406	0.05759505687015654	0.055340129090431546	0.05562728266685277	0.07476708393001948	0.1781701444622793	0.07304654895666132	0.07780453005172107	0.09928657932930288	0.11323954737192522	0.034490858552245235	0.012074376837495104	0.13460560814335884	0.12402542390754517	0.0382868590341807	0.030143167264758904	0.04796365318170689	0.11159227054798766	0.04185514859672163	0.04175922953451043	0.011367777855320602	0.07636948523340534	0.056594067376460944	0.9067561651831315	0.04469090093331569	0.022552166934189405	0.04032445811329077	0.08800375312923496	0.15059300873907616	0.010934991974317817	0.007755012117206433	0.05252006420545746	0.07963373089244231	0.049113074487722064	0.03908209975625706	0.05752114368317798	0.054439967533294754	0.013524359029977007	0.010197337361911056	0.0	0.0994649545211343	0.049776007964161276	0.09293305830118367	0.04131914938259948	0.018994114499732477	0.0	0.041928544744717626	0.0	0.05764888320591996	0.08619259482693613	0.07914392723381487	0.05545016780971837	0.0	0.0473987347748088	0.07461826562950158	0.013984981826903563	0.0	0.0	0.0	0.048003182834643505	0.3292822747076359	0.0583581537434526	0.11711436581962241	0.0427695899606012	0.04222578919208133	0.028734411655759972	0.07835918510075814	0.42298317579216455	0.07591274977637379	0.02981366459627329	0.03955381859631982	0.0642205844041246	0.01658640984483681	0.04897573809676065	0.04899666607605094	0.0	0.06508983845240354	0.044307549925527455	0.11818873025259778	0.06668123874435793	0.07044765471731763	0.0	0.10374531835205993	0.0770019618334225	0.13238553848505694	0.02936898073836276	0.06850509695070806	0.15476190476190477	0.10335357526368762	0.03908648024555771	0.6017203770012759	0.07048106054958944	0.04473635361046505	0.039856772441042104	0.0	0.0	0.0	0.0	0.05917570271760562	0.05925317605484838	0.005172106295701802	0.028731942215088284	0.08538091122360786	0.0	0.0	0.0	0.14579989299090423	0.0	0.13970723408925656	0.045585874799357946	0.07589262598841638	0.5475187265917603	0.1555198858569645	0.06377073301230604	0.172879139171274	0.10153816838611412	0.09128895003694362	0.08532164305532701	0.0	0.08771141920120205	0.0557774036809389	0.0	0.06379568056935633	0.016979303019354432	0.028211717244792097	0.006826783980342033	0.04300212292238389	0.0	0.007233273056057866	0.05015655034381626	0.020059341407656014	0.0	0.0268637417513822	0.030664794007490635	0.08719022222879728	0.042863087806908035	0.07670176749506466	0.015480797195562453	0.0	0.153328824828283	0.07947107894108106	0.046675773309805824	0.05133057362507392	0.042482611021936866	0.05220706260032103	0.04261780190247469	0.04541941620593306	0.0	0.08567663436577294	0.032516022375833835	0.27287319422150885	0.0	0.14535402175851614	0.04114499732477261	0.0	0.2587123238808632	0.05956887351467655	0.0	0.0	0.13426494193182892	0.11399893886377832	0.0	0.0599250936329588	0.0	0.0	0.0	0.0020955947922240057	0.09158195113251293	0.0	0.10368487802944731	0.0	0.08495825555269629	0.08827897734772616	0.0	0.0	0.04075069206969549	0.03635597877170911	0.0	0.03521858181474837	0.0	0.0	0.028280975311472903	0.010391304609206389	0.0	0.0	0.036650615302300696	0.05591225254146603	0.0	0.12537899054752988	0.0	0.050414556555136644	0.0	0.0	0.0	0.0	0.01226488866938305	0.059093034718974737
et5kifg3_0ufc6p4w_GGGCTCAGTCACTCAA-1	0.25869448903156766	0.07924618036977588	0.0	0.0358114001333949	0.06978966998602648	0.08854047236872277	0.05426375054665035	0.08280384761800108	0.10264535874354161	0.06347096850902578	0.07069254148369745	0.06764461499172408	0.07554629247391703	0.03803078943528382	0.01646751084953332	0.03052211521312645	0.07304644704323678	0.09752639708838529	0.06880584177612087	0.07114657203068224	0.08284481354828203	0.0686746873905512	0.17243751433157534	0.056567148207597645	0.11316211878009631	0.06691672834107067	0.0625878026322012	0.05174933771809628	0.018086743558769505	0.054964671997119754	0.07662247106649911	0.1401321437903617	0.10162115372163322	0.11240035911527056	0.12520064205457465	0.08018386108273749	0.10676939539860889	0.023960732314420637	0.11080863426889229	0.08186441260351167	0.6943917505715258	0.06335659320821596	0.07252541466024612	0.03199245218286302	0.10049237853100726	0.1761860174781523	0.0	0.019544896610329526	0.08017121455323703	0.11318582332662833	0.07232505368642367	0.08924558587479936	0.08746585565036186	0.0916820446744776	0.05091969979610429	0.07440279482579548	0.04695024077046549	0.3841626538255752	0.062298309293572184	0.10706365633184084	0.057186919711704906	0.06206527554842162	0.0	0.04799330577370176	0.0	0.09007354608192544	0.11175986871635767	0.11852327447833066	0.07967313585291114	0.0	0.15015893998048657	0.012470675392023707	0.03658604084795483	0.0	0.0	0.0	0.03675350866362102	0.25934418711304746	0.07456054138022929	0.1358106605539387	0.10168296123352304	0.08269662921348314	0.06300201670988188	0.09524401097434805	0.4656381903572915	0.10801029897802687	0.050164003070695795	0.07222881336217926	0.07677594480347584	0.18558434609798977	0.0718110922253969	0.0652935869315069	0.01361393496224957	0.08896912898009089	0.08053157491359739	0.06550083072850665	0.09158035654488678	0.09232506985315975	0.0035021158616664236	0.2662386302835741	0.13625824861779917	0.20117710005350456	0.042522182093811305	0.04413774734171182	0.21261369716425896	0.14494494269775168	0.06164287122300132	0.5332345557064658	0.08089125656176131	0.061677640558631154	0.08185372679754702	0.05711610486891386	0.07015516318887105	0.0	0.0	0.07462330016705854	0.09612812985136568	0.012187147018607692	0.005403959336543606	0.09838663209449726	0.053076511503477794	0.0	0.0	0.38336008560727663	0.0	0.08461401270390034	0.05995922085809726	0.04009882314651123	0.3599518459069021	0.16104868913857678	0.053705189941144996	0.17597051304916472	0.10132812303139957	0.14357053682896379	0.110861009259288	0.0	0.12756121835122824	0.09011166355644294	0.0	0.1079008382379169	0.04858647302363874	0.053039837024644744	0.020832094802132255	0.04975922953451043	0.0	0.039810092718640576	0.05059449497651745	0.07295101901843475	0.05644729802033173	0.022850900659889425	0.08557383627608346	0.03769728261003568	0.0	0.06702540082286304	0.04492383927322619	0.0	0.16546104896073527	0.09794108442613848	0.07273478290801445	0.06788319112387711	0.06427869181380418	0.07993785240976252	0.06835818640004247	0.1259140360263956	0.0	0.10357093315894814	0.05624851951425159	0.44435527019796683	0.0	0.0	0.15917602996254682	0.0	0.23581237738541108	0.0786130591153724	0.0	0.0	0.07087778931797438	0.06854805671034339	0.012923406181833148	0.1225116955454034	0.0	0.1377207062600321	0.03870162297128589	0.06487426431246655	0.080613518815766	0.0	0.14806764362007807	0.0	0.09224795400788872	0.07407936407174648	0.055038344925985375	0.0	0.0568151417870519	0.03536542160137666	0.0	0.044692034117017596	0.0	0.0	0.04639608652449744	0.025501830576947354	0.033737589917365196	0.0	0.03727483502764402	0.0	0.0	0.12176338019034648	0.0	0.07809590171753747	0.05341537364009274	0.024417530035507562	0.16181303982267065	0.09202782236490102	0.0458852944808001	0.08032633561254282
et5kifg3_0ufc6p4w_GGGCTCATCCTGTTAT-1	0.17533249254758082	0.22210332322691873	0.1972980203317282	0.04113986675168759	0.061176996161178554	0.11441852021707559	0.04278226092140206	0.053067615881824286	0.07059443471757126	0.04930472853633419	0.06436636874662835	0.044631035728820996	0.086819310370932	0.00922345444817355	0.0622238075421596	0.040933208489388265	0.05340263446202451	0.05351663930982156	0.06895902011886064	0.05363572413870529	0.07330704631632819	0.060990226292233995	0.222540701673928	0.05765436062065275	0.07771535580524344	0.0852608586999356	0.082012179007486	0.05940309804382153	0.02723216009443277	0.08344292598204181	0.10098439931978814	0.06668159816840245	0.09028296067586127	0.08283682926608084	0.09468922059801108	0.04231723332846928	0.04973354735152488	0.02499980614294244	0.08780140344851123	0.05412353169285444	0.9350162945668563	0.0428098525424603	0.05679507758159444	0.07801861631521122	0.08422767942574388	0.12569110041020154	0.0	0.011922072199666383	0.06670947030497593	0.0749402306791014	0.05178102685081755	0.11065929492895785	0.044728863356894105	0.05172470272218036	0.021633190172516015	0.0	0.053237025147137504	0.14879614767255217	0.038334983212249	0.06968498024086434	0.0427511828701518	0.0	0.0	0.04015304216459422	0.0	0.06707112477441939	0.13721582441890112	0.12111289459604066	0.05068339899800574	0.0	0.09857426116514022	0.06494628966539079	0.02324680356450988	0.023434991974317816	0.023434991974317816	0.0	0.010412808165617154	0.2046931132003363	0.05556951198622339	0.1125170950969111	0.0514519188676492	0.026238630283574104	0.05634769724657365	0.0949909489235332	0.3329171868497711	0.08619308149421162	0.02629166957452253	0.058329262335124574	0.06765720112387563	0.038523274478330656	0.04340155655781796	0.05695106705059599	0.00449834532231536	0.07347288684641384	0.06179052246467977	0.18076089099152376	0.061678894700547486	0.09220617085785625	0.0888661899897855	0.16003210272873195	0.07535223827358659	0.05755560651226783	0.022488630283574104	0.05112663288169887	0.1326912787586945	0.1463330676813823	0.0	0.4328929497468823	0.09341430244480997	0.0310107991832367	0.0647898917561839	0.0	0.03492776886035313	0.0	0.0	0.09942846671019025	0.09340532659366334	0.02600915522263837	0.0	0.09892167757336297	0.0	0.0	0.03309050500061736	0.3378812199036918	0.0	0.14694818290323908	0.05463681980535913	0.09743375421933906	0.43796816479400746	0.0784733369003032	0.03006286784376672	0.3134177516199988	0.09471243006841557	0.06384876047797396	0.09318277546821654	0.0	0.12481252616316947	0.05937264830112186	0.024077046548956663	0.11166314216073446	0.01622313173372504	0.024443791337287142	0.01914273824386184	0.06324755346139906	0.0	0.005973545726070261	0.04597328735905515	0.04461306483778394	0.036561441055823075	0.019718655252363118	0.035613964686998394	0.04790752836110885	0.005865683768305491	0.05791694341432815	0.025933054932075865	0.0	0.14811905712493176	0.0892688889561902	0.051852308123391394	0.0547210723437808	0.04872324772605671	0.04289006873276536	0.06068171328914103	0.07017022372827617	0.0	0.11793789509145314	0.03893077041579494	0.3342696629213483	0.0	0.12127697520955948	0.025789192081326913	0.0	0.192402354200107	0.06896364265828905	0.00299625468164794	0.0	0.01655493658137412	0.09469297568117557	0.0	0.06421917657872714	0.012905945490215153	0.1399143927233815	0.0	0.004503299447119672	0.14062778669520243	0.011842339932227573	0.12938440045181618	0.0	0.08392157531795871	0.0821733124151711	0.0	0.0	0.047074551608625864	0.024149349992046622	0.0	0.03392817801277814	0.0	0.0	0.07444775663074218	0.018873879560661534	0.004131740086796266	0.0	0.06754949170679508	0.0	0.0	0.10499862185255443	0.0	0.044021661737888546	0.0	0.0	0.033478559963311165	0.0	0.0482415524550356	0.06327018111500107
et5kifg3_0ufc6p4w_GGGTAGATCTCCGCAT-1	0.09687189482534588	0.0	0.36797752808988765	0.03543027184707961	0.06549372230620185	0.08201482840327141	0.031559743080444944	0.03394595386573629	0.047845693207674546	0.03132796753673883	0.054533549472266664	0.03703000449673711	0.0944796870003663	0.015023833844058563	0.016388244852664328	0.039225521669341894	0.05358098295497975	0.040094151882382696	0.06432986992066368	0.053481207967834635	0.015161560471770535	0.06084057582973744	0.14549415271726668	0.060894596040663454	0.07731407169609417	0.09749802161327425	0.0939129999360171	0.04371713059024651	0.0037067068226572454	0.11615653997256434	0.11770513835095026	0.024002389040277725	0.03501310350233273	0.03791114617623854	0.08773172190224404	0.04307116104868914	0.04363402889245586	0.008808864695528105	0.06244206426270513	0.04506064666872831	0.9400749063670412	0.021549096481563303	0.011530230069555912	0.051364365971107544	0.07315758358621066	0.20926966292134833	0.05440743713215623	0.0	0.04299625468164794	0.06036532092569641	0.04550664309556547	0.014077641043933178	0.03616344231364929	0.03125466344911426	0.003600711465880005	0.0	0.07370251471375067	0.045532370251471374	0.028780599661075722	0.058857349365924176	0.02646551754284735	0.0	0.0008917424647761727	0.04464140321492544	0.0	0.03130016051364366	0.046775183944326545	0.07738897806313537	0.03210272873194221	0.0	0.0	0.0	0.0	0.0	0.0	0.0	0.04396976307088667	0.2669876939539861	0.051066139084205465	0.10399999515247585	0.02382411595894742	0.05695024077046549	0.027081532699510226	0.07477885005974894	0.29883776232090836	0.06558735614502063	0.014132179496126737	0.031186172563798357	0.05087358079887052	0.0	0.030920326587318008	0.04927888147273377	0.0	0.06351782865896322	0.030092693014041327	0.147897834473825	0.05457169499022273	0.020034480708638013	0.0	0.16581059390048153	0.0774478330658106	0.12030879767637392	0.021856050472623505	0.05136670241424669	0.023876404494382022	0.10332738422626063	0.0012672129762608768	0.296785611392353	0.07099622817784713	0.02958037147443247	0.038745524138782565	0.0	0.0	0.0	0.0	0.05822832861282506	0.04881576356698938	0.0	0.04510433386837881	0.08900275754208338	0.0012841091492776886	0.0	0.03239083014363913	0.14633493846976994	0.0	0.14693720761136492	0.034812083351409194	0.09234465805169477	0.43291867308721244	0.03239997622020094	0.06490770465489566	0.41917840794245287	0.09571851421052467	0.08874111442329741	0.0734704374436624	0.0	0.06983729627381022	0.02666744966005037	0.02379678463145558	0.04595233848845406	0.011776923547726649	0.024885894643767725	0.01796861066523988	0.04974197000293412	0.0	0.00560781843671902	0.040563383072746366	0.033678680869692106	0.0	0.0	0.0	0.07652383171463584	0.035570616094960664	0.05102362041290751	0.01810052194685511	0.0	0.15427724046899316	0.07671656218137032	0.030193232338970033	0.044515783841626536	0.033824237560192615	0.026807836358398156	0.02843501239590098	0.05223629193666647	0.0	0.019846223966074154	0.025171156576172752	0.47391653290529695	0.0	0.15364722668093456	0.048475120385232745	0.0	0.22739432851792402	0.05265476977307777	0.0	0.0	0.09545840808233405	0.11293623556328648	0.0	0.04294082945768339	0.02218006712388735	0.0	0.0	0.0	0.10299625468164794	0.0	0.09939584448011414	0.0	0.08798251837234332	0.08257938271269065	0.0	0.0	0.03594327936352851	0.009822422743771058	0.0	0.05133289270764486	0.0	0.0	0.025835053122372543	0.0041000114223192115	0.0	0.0	0.038077403245942575	0.0	0.0	0.11775864584853349	0.0	0.03068147097412841	0.0	0.0	0.0	0.0	0.018104086924311643	0.03807670108652149
et5kifg3_0ufc6p4w_GGGTATTAGCCTGAAG-1	0.21576664373614615	0.13554485464597824	0.08199571963616907	0.0326964093317795	0.0684650428296114	0.09909328900099365	0.0631732350217805	0.08193652450678357	0.0994290150063663	0.07294069816722952	0.06993755740914279	0.0687941900095896	0.07791654000243668	0.05429495598034924	0.07871113489091017	0.04030453005172106	0.0475680909067747	0.08541280622788906	0.07378953151878125	0.06628152846332634	0.08039058319957196	0.06763659999558261	0.2880073377665673	0.05867094703049759	0.09042268592830391	0.07299446051716792	0.06734572005344891	0.046123204008926125	0.036625793604827546	0.050646804978423166	0.07897517862699348	0.23381487426431247	0.15251181700763036	0.16236816570086424	0.11489982441733929	0.07242570163918478	0.08542322097378277	0.043051775342933134	0.10744203123520643	0.07805233628344647	0.7416703147040226	0.05312112969788262	0.15115034777956127	0.056845518892006584	0.09377440900907234	0.21829855537720708	0.03350722311396469	0.057186919711704906	0.03811663991439272	0.10700909577314072	0.07101753216390513	0.14213185898579156	0.08763951076192354	0.057377258019312594	0.0509016239353318	0.11556982343499198	0.019261637239165328	0.29818084537185663	0.054343469369112406	0.09549447119671839	0.06633514829152636	0.05790975566256465	0.0	0.05558588848338554	0.0	0.1053767536342284	0.15262082511912842	0.10606741573033708	0.05219125443844545	0.0	0.09158719667642339	0.06976169897518213	0.05433479087101714	0.0	0.0	0.0	0.06406826631545733	0.38592066039899103	0.07333766423413425	0.1278207288616135	0.11385767790262172	0.029919743178170144	0.07024077046548957	0.10927876658213737	0.41518042922537307	0.10851685704030244	0.04108218763812315	0.0999209063205155	0.09202782236490102	0.05801421692272415	0.06722711202799074	0.06369805163727117	0.0409210708836177	0.0883788724292972	0.07173947623385826	0.08526935315817634	0.09467140332787985	0.04369538077403246	0.09266014883992411	0.45291599785981806	0.0661227037631532	0.1381181686157609	0.045236423220973786	0.045857369492127355	0.2805644729802033	0.1680865950528872	0.04471853791782828	0.50253117668848	0.10378805573086715	0.07642414911389916	0.11735605218751285	0.0	0.05733547351524879	0.0	0.056179775280898875	0.10352230092463058	0.11566863484353762	0.06013316687473991	0.020599250936329586	0.06502860435444704	0.05236311753165686	0.0	0.0	0.5978241483859461	0.0	0.08680632725576545	0.058435931919077984	0.06375547681921627	0.5043472445157838	0.2212710302597943	0.0996522204387373	0.29481005885500267	0.09188766951000392	0.2213050014013096	0.11318540412492122	0.0	0.13366849912812537	0.08926559570571628	0.03363143010012994	0.12498619922375942	0.03379671035875688	0.0523967776697639	0.040618869270554664	0.06741573033707865	0.006546438800239197	0.014574909753404988	0.03852228365336979	0.04199620604114986	0.0	0.05196629213483146	0.03033039058319957	0.04788533753479645	0.0	0.06904508219405546	0.037695175044235606	0.0	0.1677364860277083	0.10501445295806118	0.07423605047061055	0.06452460739864643	0.06255383895131086	0.06437317364283657	0.07671469823026561	0.07558012801458494	0.0	0.1043338683788122	0.0491819436231027	0.19689673622257892	0.0	0.08275370073122883	0.15778491171749598	0.0	0.22375601926163724	0.06687067063802027	0.01342964151952916	0.0	0.06832845497749662	0.07150289573776951	0.03189694200930156	0.12188747582006008	0.02349336057201226	0.008721241305510968	0.04044052077759943	0.06951132512930265	0.0	0.0765828428749777	0.15154915482630837	0.0	0.085920531766015	0.07522502642479789	0.04711967183877296	0.0	0.062421487891688186	0.03822863794773907	0.0	0.014162968558209801	0.0	0.0	0.08453718566078117	0.03933185444358276	0.02348255157243921	0.0	0.0	0.15690208667736757	0.0	0.14582421323994357	0.0	0.06222703348389264	0.0	0.0	0.0	0.0	0.04436247273325925	0.07613795466577913
et5kifg3_0ufc6p4w_GGGTATTAGCTAGAGC-1	0.1728674615913781	0.09731882765590631	0.0	0.04879907942860075	0.07724913899234832	0.10009649927386685	0.05598554644268051	0.0728590658812356	0.09544814713184055	0.12122711434056124	0.0706604652642378	0.0718697815586677	0.07634097498139958	0.05842331825477893	0.021718883142104115	0.07067504904583556	0.07702107060052485	0.08717513116675181	0.06999531116058844	0.06600499474260944	0.10449089259543583	0.06433820463618936	0.2359168386455706	0.0707907972177635	0.07258783663278046	0.06489789281789551	0.059915820747709826	0.062327904579206304	0.02155626527223886	0.04832744116583243	0.07532460453195526	0.22163325743153284	0.16723749544188962	0.1755130542028276	0.10553223672853547	0.0594873291502505	0.08484965222043873	0.032032940191220605	0.10918863545788224	0.0850771398137649	0.8164307602509849	0.05919989261805023	0.20971107544141251	0.07928067015467308	0.09190113960781557	0.22839753879079722	0.0412988228999465	0.05793598338211689	0.14048154093097914	0.12310786923217587	0.0775022304584394	0.09765174484275607	0.0741873410117053	0.09369483480925811	0.10512197590849276	0.08774745853397539	0.0	0.11990369181380417	0.05971443112734269	0.09743870443900013	0.05386998744566491	0.06743356518637418	0.0	0.04864056027882575	0.0	0.1947202800373625	0.21187441872156448	0.11503477795612627	0.05112116348071404	0.0	0.07144430806030277	0.09721364777544553	0.048154093097913325	0.0	0.0	0.0	0.0430780206061105	0.42964151952915997	0.0709010183493274	0.12264720870469913	0.09702806556739141	0.17311931514178705	0.08961106309420916	0.09687215305192834	0.3661643184115094	0.09959408021124197	0.06008560727661851	0.12942517505292297	0.09549693399331613	0.10624474508904685	0.0662965592115504	0.06589351285723886	0.02984364782117591	0.09235708112112606	0.06997527222246323	0.07541325223170285	0.09600570518920518	0.0	0.05379639087504256	0.28566078116639915	0.07990012484394507	0.23129251700680273	0.05108012306046014	0.049984112186653766	0.18158105939004815	0.12107742444821097	0.0011827321111768185	0.5758735646376096	0.12693001505747184	0.06904270536464988	0.09775692472321686	0.0	0.08629213483146067	0.07444775663074218	0.0	0.17485678943260635	0.1575778469213659	0.04741097437726651	0.07458533975387908	0.09122525414660246	0.10750847155341538	0.013283085584013771	0.06914433880726016	0.6046905653647227	0.17174959871589085	0.10247630022910922	0.06550923314968259	0.06725916172920782	0.5230738362760835	0.12656798050056478	0.03323970037453183	0.23167469234884966	0.09377127238008424	0.14805472750898113	0.1257910549089129	0.0	0.18534197168417346	0.09162545076494104	0.019108767102346557	0.1315872166594478	0.051814514934876474	0.0420525650783603	0.0654291262905495	0.14101900274426551	0.03134737040883769	0.01947836452174384	0.04709391038979054	0.05405904956466754	0.07401462457642233	0.04760790083823792	0.024311128945960405	0.03487658202099252	0.032360343221766445	0.06407054297891183	0.04251058435402694	0.0	0.15722189177958298	0.1067804816082323	0.08561331550653589	0.06506153023006955	0.0705280230069556	0.06652981849611063	0.11032556087878156	0.08622158809424726	0.19700374531835205	0.17252244218536353	0.06399508354494962	0.49665596575708937	0.0	0.12671660424469414	0.01803103263777421	0.0	0.24059211699661137	0.0860750837617989	0.09850187265917602	0.0	0.128599754508545	0.06867969133024843	0.0062764950405399846	0.12527609718620955	0.009695672617020932	0.0	0.03241483859461387	0.050472623506331374	0.2879436418762261	0.10140895309434635	0.1289323365634227	0.0	0.08693659687379893	0.08299250634044007	0.0831103977171393	0.0	0.0839534335962035	0.04155278874379998	0.0	0.0839077203915274	0.001203852327447833	0.0	0.05442176870748299	0.04798275830973723	0.024077046548956663	0.0	0.03237025147137507	0.001203852327447833	0.0	0.13437748269208943	0.0	0.07186061719638934	0.0	0.019553480227637532	0.0	0.0	0.09241881713791826	0.08688169596777931
et5kifg3_0ufc6p4w_GGGTATTCAGGGAATC-1	0.12945234273484674	0.0	0.19649545211342964	0.05848120377903355	0.07854259845096542	0.08240178093709394	0.053630979866165336	0.08568053467918857	0.09902429074096109	0.08636861373360105	0.07247696896515311	0.06688215678525247	0.10390547713873291	0.02815676832530765	0.0	0.042484840378098805	0.04688017529109022	0.10023588351525888	0.06152735348095986	0.05584090329621695	0.0687242654756089	0.0918623954982256	0.18554612856378505	0.07232316746923488	0.07615480649188515	0.09879638796243788	0.10592973193016034	0.04975759829829438	0.013227206786803683	0.13137450016584742	0.12201794884523948	0.24814911593066807	0.16837915299233555	0.20020676333759557	0.1304204351130987	0.06291648426479887	0.07479079721776351	0.02345670396476454	0.09457093976444787	0.08221096499624486	0.8665304732720464	0.06240022271811803	0.015034777956126271	0.044980579074412164	0.09425429012743455	0.202358658819333	0.031333600856072764	0.027960847260252414	0.09401819154628144	0.14064923366587426	0.06515782518893587	0.05711907734379645	0.07089821933109929	0.05099674968971002	0.08300796783942851	0.028231517326031536	0.0	0.15842696629213482	0.04393338590574624	0.10507659598434288	0.05111257986340604	0.043374353486713035	0.0	0.044599666930768396	0.0	0.11615474603476889	0.18712228123283098	0.08254681647940075	0.042852278807334984	0.0	0.0	0.051899411449973246	0.0	0.0	0.0	0.0	0.012676462114664363	0.5870213253840862	0.06731436257749125	0.13510171014592864	0.07051899411449973	0.11240235420010701	0.058940609951845906	0.09835700285138488	0.3352059925093633	0.09644855146666169	0.04513922813873962	0.10440365691953381	0.09805898946436625	0.20561033402124895	0.06733727371848368	0.062194163611030376	0.048114460099478826	0.09254379492800978	0.06771940479805648	0.2075413252231703	0.08173537254105388	0.0	0.024320249039350164	0.4621187800963082	0.07713572320313894	0.12420698616525262	0.03371901194934903	0.060643549898247905	0.11650615302300696	0.08580183861082738	0.03612964996761567	0.5793719389225007	0.09628002590746529	0.10568786101920705	0.05936535374737622	0.0	0.04472980203317282	0.0	0.09118703661239777	0.12087282770717468	0.1199643693380148	0.016645859342488557	0.0	0.09264518253282299	0.17196361690743714	0.0	0.0	0.27340823970037453	0.0	0.11134433606343719	0.06091594001706361	0.057422461554393414	0.399812734082397	0.09220617085785625	0.1343298555377207	0.23339872778075024	0.10954472209546542	0.2518280720527912	0.11843650810899198	0.0	0.15133608895616232	0.08873272520847199	0.021783994496675074	0.08334394931505686	0.030888511132302333	0.04247206082939585	0.038181439866833124	0.07176513229430953	0.0	0.045323092969231496	0.06907437132156233	0.04869886667639477	0.0	0.02696406277866952	0.02250535045478866	0.11329649656165475	0.08207993975784238	0.0930269967343776	0.03929587126938985	0.0	0.16117742596953227	0.10022785702507983	0.060582124649895465	0.06388067547145015	0.06766285446762975	0.06261472609787216	0.07636957347481406	0.0985474506073757	0.16907437132156233	0.12007807700691596	0.05457463884430177	0.19315141787051898	0.0	0.0	0.05024077046548957	0.0	0.2294988407347958	0.08709510361856694	0.08453718566078117	0.0	0.11588455606961885	0.1096451461972594	0.02455035601103017	0.09026491610761274	0.0	0.040609951845906905	0.0	0.04200107009095773	0.07053682896379526	0.05207775994292848	0.1549352991300557	0.0	0.08010801378701778	0.09204545569047569	0.0	0.0	0.06677236722730127	0.05439026506442237	0.0	0.027476159002927013	0.0	0.39379347244515783	0.0	0.02115233165605593	0.04972950478568456	0.0	0.024924201890494026	0.0	0.0	0.11169479708805552	0.0	0.06825908367585921	0.0	0.024660732525901067	0.0	0.14914392723381487	0.03868790385644318	0.08780643992534641
et5kifg3_0ufc6p4w_GGGTCTGCAGATCCTA-1	0.1508159443552702	0.04530051721062957	0.2071963616907437	0.03606792878764558	0.08045421724924288	0.06780746006267675	0.0572297104157963	0.085636056570921	0.10613731970545787	0.10166631188740649	0.06927252813186066	0.07274337025662311	0.07623550359923556	0.05926844690889635	0.02790163089788558	0.051830301408953096	0.039567887079925604	0.0828121426102763	0.07406856061259831	0.06518750670284058	0.057883778816851604	0.07128004785208765	0.2574333104028128	0.06487105403959337	0.0784733369003032	0.0738615065214675	0.06930322612950697	0.054762231009147976	0.046637211585665195	0.053094513033607856	0.08076461211149583	0.14254606990431395	0.10886301131774545	0.13048761687116286	0.12212293838202629	0.052945182158665303	0.07780845371856608	0.016749249773187244	0.1128868896243012	0.08669405706824529	0.6642346417627316	0.0692824859915648	0.07142857142857142	0.053206392772393286	0.09956202915021499	0.23388175494917068	0.021468699839486356	0.00498536493248985	0.06480470840021402	0.10306736832124401	0.08476998666023819	0.09854348730753225	0.09897590417992547	0.062498407602741474	0.06293291686550113	0.047902306990211814	0.030185482432673445	0.16543606206527556	0.057674919789784916	0.10288244018285414	0.04648775864902765	0.01879793115748172	0.0	0.042057858805466496	0.07299549033096385	0.10179466949605971	0.15388482517658297	0.08485821294810059	0.05428279585582956	0.050628678437667204	0.09646555251314008	0.008931143762604437	0.033431117507057066	0.0	0.0	0.08624933119315142	0.024063327434113952	0.23572575097454712	0.08487360909477415	0.1586879448739553	0.10856072766185126	0.042825040128410916	0.07720294686586822	0.11999085032792899	0.44535104928363356	0.12346860712589418	0.06397515527950311	0.09360969595459093	0.09293992083567941	0.34991974317817015	0.07617224129601737	0.0641708351626419	0.02627667796207122	0.09576109466490393	0.10459416077393606	0.13821069527751964	0.08820890766086506	0.047084002140181914	0.013813901454350892	0.3676832530765115	0.07468343142500446	0.13406710999006344	0.06557651150347779	0.05637194772909409	0.3889111824505083	0.15985886772403626	0.04283179859761764	0.6450590607893979	0.09172965460578081	0.06579421495725096	0.1591472198213771	0.07096040663456393	0.08853932584269662	0.08996407551784759	0.06726286020025989	0.09047504511889627	0.10663580822974604	0.05154271446406278	0.0853932584269663	0.07997900975429065	0.0	0.0	0.0	0.25548421615837347	0.0	0.10877611776488182	0.06216013766575564	0.047000170129668395	0.47749464954521137	0.2844063967659473	0.07370251471375067	0.14880209262231733	0.09502933737679838	0.08810415551988586	0.11115750931672519	0.0	0.14421832073342813	0.10145201773045018	0.0	0.09422108418898147	0.047463074951776804	0.03935221817798175	0.039464558191149954	0.07525155767272476	0.008560727661851257	0.022085864640266576	0.0385143570536829	0.042842550707719244	0.0	0.07410379882289994	0.15706928838951312	0.03350568208435966	0.0	0.06614845667054113	0.04568089532423534	0.0	0.17389955811218574	0.10382448152747072	0.07100282982292773	0.0762543061774286	0.07675193953986088	0.08934436350166687	0.09174294127977978	0.1025701999484771	0.0	0.1539940154172364	0.0527409071257125	0.32624398073836275	0.0	0.16960941680042804	0.08052434456928839	0.0	0.17100053504547885	0.09424096502748189	0.0	0.03900967945911766	0.056777767286689956	0.07130410059750476	0.021998600650286044	0.0914653386563499	0.04324140279196459	0.04050294275013376	0.1616729088639201	0.05800784733369003	0.13367219546994827	0.0761904761904762	0.1501174127578622	0.0	0.0864003666175221	0.07434260443211119	0.018548243267344392	0.0	0.053503093958638656	0.054516796089829796	0.0	0.0174361879583294	0.0	0.0	0.15967285790720784	0.02153407758760618	0.06774270257416325	0.0	0.0	0.0	0.0	0.10589036431733061	0.0	0.06946881182574938	0.0	0.06644292037550464	0.06886799663685698	0.0	0.06729225830349427	0.08285200305018052
et5kifg3_0ufc6p4w_GGGTGAAGTGGAAGTC-1	0.17664144309409158	0.0	0.1926163723916533	0.0433093662276362	0.07048574857018186	0.07543663532828862	0.03955671848545483	0.05451446258017506	0.07640182320187079	0.05815886823498277	0.06445658863662371	0.05457537480782153	0.08396803448263626	0.04121066199717885	0.01835007827517191	0.04208355626894953	0.06606537746184617	0.06483018099852988	0.06977956701588452	0.061380145528824946	0.05440598320422453	0.06339680406111689	0.15711228311549338	0.05561904761904762	0.0748617799179597	0.0870606299439644	0.07843330894564512	0.05199891685915254	0.033801636025660116	0.07525639679372746	0.093141067384906	0.05135192305299439	0.07733622326050581	0.07352341050684223	0.09876262387828812	0.0445546962400895	0.09266987693953986	0.009793658547933097	0.09536882908709791	0.06391437308868501	0.8847220195534802	0.0468298400021377	0.0	0.043730778184848	0.08603541063764143	0.23958890672373817	0.08701177100053505	0.025317093129386587	0.03169609416800428	0.0991933681451531	0.06307518215686157	0.05559717020391178	0.0650258605314785	0.03904740066170931	0.02275750871256489	0.03040317250495704	0.0	0.10171214553237025	0.03465491430883123	0.07668163855331211	0.03466080564560406	0.023952202603887997	0.0	0.03983352012030997	0.0	0.05950340524707312	0.1159181416326428	0.08226859283039058	0.049564667542195635	0.020733012306046014	0.005979920057910805	0.03819401572210561	0.014280179332484641	0.03124665596575709	0.035955056179775284	0.0	0.04185701938510927	0.2812046166781319	0.06311832496975862	0.1328457935912095	0.06027530521912544	0.020117710005350453	0.048491583323044	0.1007469602975221	0.3757951370310921	0.09665107110096614	0.0222043873729267	0.05346267476213739	0.07560612809156841	0.15394022777650385	0.05309184457779681	0.05662317349176964	0.0	0.0723616385441543	0.02727285873353289	0.13026949395961815	0.07593745193238262	0.0	0.0	0.3824505082932049	0.07209737827715355	0.12680577849117175	0.04123751560549313	0.051198478508227785	0.09209470304975922	0.1519042754997811	0.003125792008110163	0.4714573815697411	0.08230009922360429	0.033112763564494815	0.05213812404823641	0.0	0.04483681112894596	0.0	0.019796682718031033	0.0760762677059966	0.07612284527084939	0.0	0.10706260032102728	0.08874552413878256	0.03609773497413947	0.0	0.052022883483557644	0.27831282325664347	0.0	0.14682471086965468	0.05013925643139126	0.07464007712544968	0.2602661851257357	0.10558230782949884	0.04915730337078652	0.1972534332084894	0.09613143174234093	0.07684272210756962	0.08996836297816456	0.0	0.09457968435089004	0.0698190850287315	0.06451119773752198	0.08497456410779043	0.020886517051366342	0.022172987990364157	0.03432713076907833	0.04547023593779665	0.0	0.013369364244062012	0.0305768582922141	0.03845517778102048	0.0	0.053671749598715894	0.1172418405564473	0.04138835671999862	0.011572835542872997	0.05786332355491596	0.015252126306254703	0.0	0.16795104741263414	0.09059872093844958	0.061798356697791094	0.0604676485220542	0.0556176431246656	0.054083837510803805	0.06178549985909108	0.11596615341933694	0.10829320492241841	0.12275330440124448	0.03748134380896061	0.5176565008025682	0.0	0.13822008204030675	0.030497592295345103	0.0	0.11439272338148743	0.08166596567125319	0.054146602461209205	0.0	0.08054008120101973	0.0914244970236696	0.0	0.06358809729596246	0.0197642557193119	0.0	0.10362047440699126	0.0	0.03058676654182272	0.03103263777421081	0.14710158928323722	0.0	0.08754462464119016	0.08137930895500882	0.0	0.0	0.04348334961732617	0.03617160499182971	0.0	0.03373933843200201	0.0	0.0	0.04570817090881296	0.016772774000396774	0.03474823137744486	0.060995184590690206	0.0	0.0	0.0	0.10173970848128151	0.0	0.040594329070942604	0.0	0.0	0.0	0.0	0.033640984483681115	0.054559191337037925
et5kifg3_0ufc6p4w_GGGTGTCTCGGACTGC-1	0.1128086065887029	0.0	0.4081059390048154	0.020558939290661625	0.09596534152004862	0.10351219139341129	0.03680575405987135	0.04141958423434207	0.06283546582548775	0.02404828066299614	0.06859221184089664	0.034101605651611064	0.10215307505264698	0.018908993628094752	0.03767116501198898	0.04911494560370965	0.06293153965706133	0.052987639542581455	0.06211921158459759	0.05240904891603804	0.036255146904878216	0.07686985322985815	0.14774898723534358	0.0720920278223649	0.07660067772427323	0.0949549536560907	0.09236767360927585	0.0433631523313628	0.0117323890056428	0.11861758249451203	0.11766782468808211	0.041758433187751194	0.04502561061639284	0.05275185678918301	0.08413518625018955	0.04168490685344618	0.045440342429106474	0.010569086778173246	0.06824417009602195	0.059472023011864265	0.9494625224962303	0.044767957425045475	0.029320492241840558	0.054635903593790204	0.08377135300113649	0.089932227572677	0.0387239165329053	0.0038145595316778397	0.0032316746923488496	0.05773750262443194	0.03859271795828233	0.017478152309612985	0.03384678925778867	0.045584418893293004	0.013379752143797087	0.0	0.0	0.06811128945960407	0.04026077408217329	0.06266896173016812	0.03515563528782299	0.0	0.0	0.04585312385823895	0.0	0.03500920459594998	0.07097791231717783	0.05281968967362226	0.06376769298117613	0.0	0.01923016397570264	0.13713627196773265	0.005682551982435748	0.0	0.0	0.0	0.017505590539298406	0.339601008942903	0.045433029847075715	0.09136249967430697	0.03998735347049954	0.04443017656500803	0.029229946083878668	0.06935346261188957	0.22910350157541168	0.06277642505711727	0.017219159280712774	0.0316118826622002	0.05718879822062362	0.0	0.04457428596864279	0.04597579755671293	0.0	0.055763182647260476	0.02936965858314173	0.09805412407423052	0.0494913388133177	0.0	0.03492387762050683	0.12701979668271804	0.07365792759051186	0.0	0.018846419654003924	0.07002787376665008	0.07811663991439273	0.08899340360014517	0.0	0.4921183685228629	0.08611333356524159	0.02337821163778513	0.0338560316088406	0.00227394328517924	0.016415195291599786	0.0	0.0	0.061757665303691485	0.0623807401194081	0.018548243267344392	0.0	0.07790056385562004	0.037667201712145534	0.0	0.03490142815985513	0.1389334760121277	0.0	0.14689879408980533	0.05692536838604254	0.10412552117621242	0.4261637239165329	0.1365554961060579	0.07922017121455324	0.33559241424409963	0.09903859187948473	0.04502025529312849	0.08425724407077503	0.0	0.0704984794173826	0.054098317869214006	0.006853677800708298	0.07362395644899658	0.020268549394964256	0.015704715182480653	0.008748984404415116	0.04370113395122456	0.021936864633493848	0.010077818639900848	0.05434080415353824	0.028941096356826693	0.0	0.003455502051007669	0.0	0.08740226790244912	0.03168658224838	0.07054067268131585	0.015027895628389824	0.0	0.12606594910821228	0.07382491898603834	0.042557251677905035	0.04931054227328621	0.04092328785446763	0.03086389266164547	0.040364280200458263	0.07859223589560668	0.0	0.05706160949606642	0.046708807709955655	0.14312466559657572	0.0	0.15097199928660604	0.09229534510433386	0.0	0.2126270733012306	0.07083630183431902	0.0	0.0	0.06165612312340667	0.11649238511633321	0.0	0.05418364407128452	0.005107252298263534	0.0	0.0	0.0	0.08872837524522918	0.0	0.09222103323226918	0.0	0.08232212581293502	0.09540989421012273	0.0	0.0	0.05480944820527136	0.02718428701574769	0.0	0.0	0.0	0.0	0.0	0.017488171887868897	0.0	0.0	0.04373996789727127	0.016185125735687533	0.0	0.09136306889115878	0.0	0.05669961274873739	0.0	0.0	0.0	0.0	0.021067415730337078	0.05825746500788525
et5kifg3_0ufc6p4w_GGGTTATAGGTGGTTG-1	0.18944431705266376	0.1250222935616194	0.0	0.07571259995455779	0.11561138036538932	0.09191794695406252	0.0867072959192399	0.1102638467546025	0.10085283497206188	0.07431570751614246	0.07985874092444017	0.0951277007101312	0.07597980942602671	0.04304076073738995	0.013574301963815072	0.0678816657749242	0.09495783332059415	0.09065544582588955	0.09670155968633679	0.09291237574078391	0.0733593877218694	0.07814954498596575	0.2231139646869984	0.06728945960406635	0.04570180131977885	0.061478567744126515	0.06158169458268771	0.040024011797100315	0.02126392083533286	0.057183193904815244	0.07572272509142658	0.10977142359426133	0.10692730538146698	0.12566767327765233	0.10399386175988952	0.042803638309256285	0.10623863028357411	0.05574553547196439	0.12410137680632895	0.09920823086476112	0.6354394669001411	0.09401637699018586	0.04117174959871589	0.059459481536846666	0.10153403299316938	0.13251293026573926	0.09828116639914393	0.04520190098511315	0.043317281968967364	0.08554632207028737	0.09723806746070325	0.1402889245585875	0.09201280354444163	0.09776409226076734	0.07345306783509031	0.10631668397696158	0.04672730515427145	0.2867843766720171	0.07626541984291661	0.10191501694310683	0.06366341792647147	0.0	0.0	0.05757623029671077	0.0	0.12299698016704301	0.1324255514738887	0.17904761904761904	0.053066783403862054	0.0	0.05769049192710792	0.12153763839157097	0.0	0.0	0.0	0.0	0.019782963603188323	0.3947871283344799	0.10329110264323044	0.14678363742458314	0.12370251471375067	0.2844729802033173	0.09131333086389266	0.1236250842992416	0.2427025741632483	0.12566990749876858	0.08626328890129574	0.07579733407774443	0.09973079648942935	0.029045325995566765	0.09157123350463028	0.08827901268834605	0.006816875730733409	0.13301049913820537	0.11006030107153703	0.1479541550505477	0.10927880726808134	0.08388324118661197	0.11187314558101075	0.20267522739432853	0.07860709827001962	0.0	0.06950296504369538	0.049250469040960185	0.18566078116639914	0.16144529627675694	0.0808200275970826	0.4706342346791785	0.08208972530466947	0.05155545364213101	0.13600032925875621	0.0	0.12019261637239165	0.0	0.0	0.07557394672125112	0.0897507683501935	0.0	0.06875334403424291	0.12842120426390088	0.12908863920099875	0.013655291134529044	0.07009095773140717	0.1425004458712324	0.07041198501872659	0.08486644441700622	0.07893598253148815	0.0503805726712577	0.40369181380417335	0.21930919683728672	0.26779026217228463	0.12080137922834552	0.09611230326870668	0.2206935208540345	0.10699512456624577	0.0893525949705725	0.10190259954479551	0.11630279224140556	0.0	0.10907921220922825	0.07728544380146851	0.09276382389216699	0.0686641697877653	0.09867274202178153	0.09552135460925944	0.032190774190489733	0.05853397538790797	0.03495306191935405	0.1771892277510255	0.06877563759586232	0.10697565543071161	0.0476511010348322	0.00945247012662743	0.08337657515543993	0.09155938005767834	0.0	0.1274185006233144	0.10227234487887445	0.05723537290737433	0.0698300057259253	0.09579487693953986	0.09931781701444622	0.08534588035402857	0.16116758813388027	0.0	0.0823375542476666	0.07616446933593071	0.19181380417335472	0.0	0.0	0.2521134296415195	0.0	0.16400927412163369	0.09714079707470322	0.0	0.0	0.11342964151952915	0.07009565896783235	0.0	0.13474228642767969	0.05995752063167793	0.04617442482611022	0.0	0.06830747280185483	0.0	0.0	0.13130783940709034	0.0	0.1104980282934324	0.08269475504287921	0.03303014089530944	0.0	0.07751980249842975	0.03741522421297702	0.07196361690743713	0.07726686180090013	0.0	0.0	0.19391576855461284	0.04079872070024829	0.0	0.025682182985553772	0.054530051721062955	0.0	0.0	0.1282487799341732	0.0	0.09933181529732353	0.04797574460495809	0.0	0.0	0.0	0.07375910606247685	0.11838899351064264
et5kifg3_0ufc6p4w_GGGTTTAGTCATGACT-1	0.18554612856378505	0.12300101064146007	0.06246655965757089	0.05348255971620602	0.07509856784428619	0.10469693495375679	0.05909137550664409	0.06104620359723242	0.08993944515541007	0.06576456848294471	0.06739169526354415	0.05243592885587847	0.07974641919728984	0.04713264263826061	0.0	0.05657883003388622	0.041606155570842566	0.08438604287014113	0.06440825695990611	0.06720803460453166	0.06112313024867983	0.07028500750280707	0.26675838874875796	0.06160727661851258	0.14820759764579988	0.07147622892257219	0.06335698846360346	0.05052917302848791	0.03016112039626461	0.04661729580347663	0.08237558894749838	0.11981285851157814	0.0917279242620973	0.08705824740865685	0.12091932448839257	0.12152828444963276	0.0999079721776351	0.019564054248958986	0.10865579181226288	0.07738132053151123	0.7722651879955251	0.06496110822149267	0.06530230069555912	0.07132850567107364	0.09685763299004503	0.24458266452648475	0.06203183520599251	0.01865735058068171	0.12365971107544141	0.12232900556040935	0.05974652468451166	0.0992093216812318	0.08435038908131752	0.08622967646127472	0.03764840281694214	0.008403361344537815	0.010255038344925985	0.0	0.06922780073936946	0.10162344062403199	0.04092048804540543	0.03968253968253968	0.0	0.0364166184304694	0.0	0.07836602551894876	0.09394895881586177	0.16659176029962547	0.05214261394036675	0.0	0.020142888616120607	0.2662880190970079	0.013689784321322484	0.02814339218833601	0.0	0.0	0.040841804886748705	0.25896201177100053	0.07515317549932436	0.13259675203762647	0.07019310277737244	0.06681647940074906	0.043091739720953204	0.09432575724710557	0.4886748706973426	0.09708149006799169	0.05131086142322097	0.07135413031846838	0.07498816456990468	0.12306046013911183	0.06859562473590303	0.06342049133991506	0.0	0.07755047546771307	0.07581739042413199	0.14606741573033707	0.08252800525183568	0.16788538136852743	0.0058368597694440395	0.2553772070626003	0.07771535580524344	0.19766108690667278	0.03305299179596932	0.05925219800888316	0.17462546816479402	0.12955583742100596	0.006927430936892793	0.7989052146355518	0.08597418861098549	0.03418831416996975	0.047330946207350705	0.0	0.038009630818619584	0.0	0.0	0.07496199868120289	0.07106443308967172	0.0	0.009470304975922954	0.0930567559781043	0.026930622436240413	0.0227278014283388	0.0767584475449644	0.34876047797396115	0.0	0.07821816136422878	0.05845154946278542	0.0527734834419451	0.5329052969502408	0.11021936864633494	0.07132825040128411	0.28987575054990783	0.09921442669481495	0.15195291599785982	0.1033175924402317	0.0	0.10899125907567428	0.08277545054744287	0.0	0.07939692731024994	0.034302140774216734	0.04713675310288699	0.03990547529873373	0.040697975456946096	0.04868913857677903	0.029332683151485597	0.0346996809543626	0.042803638309256285	0.0650971999286606	0.035000891742464776	0.006554307116104869	0.027427861322129432	0.02685135643937142	0.07182927898009261	0.03845889141240906	0.0	0.16862243442976918	0.0929237711620582	0.06532506730340702	0.059607821050754226	0.0513509898341359	0.060297567600938386	0.0579911697074404	0.08085131680637299	0.0	0.0691595822681965	0.046503403253672845	0.5932316746923488	0.0	0.0	0.08962011771000535	0.08742643124665597	0.2818262885678616	0.062627502482096	0.0	0.0	0.07238850596418342	0.06874282221938656	0.018829485121619954	0.11125516181695957	0.001799698428911912	0.0	0.0	0.0	0.05930087390761548	0.019190297841983235	0.14442388482650656	0.0	0.08774414115722423	0.07209536303994503	0.0489744961655074	0.0	0.058039349105543536	0.03699586424305525	0.0	0.0	0.0	0.0	0.0	0.01817351104057328	0.0	0.0	0.09216158373461744	0.0	0.0	0.14506217877004393	0.0	0.06792865507263207	0.0	0.0	0.0	0.0	0.0647610816150142	0.07216864745839355
et5kifg3_0ufc6p4w_GGGTTTATCGATACAC-1	0.11753802644653367	0.0	0.14218833600856073	0.02419431679089983	0.0748596154945015	0.08375372620958496	0.042391360114924836	0.05743693592928504	0.06477085726265552	0.03820493200703422	0.05974589095234119	0.0566515278970652	0.09102475994910562	0.026338829709616228	0.01533797039415017	0.045146691635455684	0.04861270350836964	0.051700910584932674	0.07309699281428168	0.06279590363745248	0.054673505943657386	0.06518652442660659	0.08507223113964688	0.06034028892455859	0.07869627251649723	0.09172826097403908	0.09237787378304972	0.045560427514387505	0.03512545989089485	0.10457972260975516	0.10236987184541371	0.12496422661042468	0.09306042605978196	0.09626284335863464	0.10521607349102392	0.04817841334695267	0.08565864098448368	0.03076899217592916	0.0829802143264482	0.04768727818928829	0.8867162799747069	0.03507313220346145	0.10548421615837346	0.04271378334333991	0.08121914701253256	0.09842607454967006	0.036082129481005885	0.012922921977779877	0.03672552166934189	0.10495695931622542	0.054847121832302594	0.06736817073895726	0.053619066392573196	0.0497992669512963	0.04414848235072954	0.0	0.04989299090422686	0.1951310861423221	0.04919435573626546	0.07237546112472192	0.034452732403822954	0.020206884251828074	0.015179438400412183	0.03925263314900948	0.0	0.04203281007699214	0.10454214111555186	0.10983413590155164	0.0902767644340678	0.0	0.059893620369496116	0.16705766143968392	0.0	0.0	0.037506688068485824	0.0	0.008944862877447148	0.24589161507299548	0.06743130277550802	0.12711904973983945	0.0640644000194562	0.06426966292134831	0.04158538091122361	0.10559852132885841	0.282622911836395	0.09505681167797617	0.031072184613953054	0.062372345127596714	0.07754293669935766	0.13804173354735153	0.043636926413602874	0.06167162871160525	0.021362186156193647	0.08613027604532127	0.09392217257385797	0.1682577229590831	0.07010199718420357	0.0	0.09149277688603531	0.23076511503477795	0.07825040128410915	0.09913628372697393	0.020724652220438736	0.05550629554603844	0.050026752273943285	0.14316769372949148	0.021570780884796262	0.3620611598139688	0.07737618997924421	0.046019370830194035	0.051882948512162	0.0	0.06326377742108079	0.0	0.023542001070090957	0.054245757678393486	0.07382163735627514	0.0	0.0	0.11410873770424332	0.0	0.003326587107730244	0.0	0.08355626894952738	0.0	0.11013979778024721	0.048272092317036136	0.05845556780160415	0.36035313001605135	0.07585755900362642	0.07704654895666131	0.3182926104274419	0.0935091755057688	0.124283421233662	0.08725587903211618	0.0	0.08817299988633749	0.03433860983874686	0.0	0.08498730328585866	0.026621967664299435	0.04407719726599296	0.04726730475794146	0.09422841264088093	0.04579359833821169	0.008953545861524812	0.03491964409567406	0.025234690403229728	0.0	0.04658239700374532	0.062332798287854464	0.03358704844750513	0.01292035748964588	0.06263549104260069	0.02551567505644619	0.0	0.15605239643339228	0.08846316598860589	0.054705078825605366	0.051227319234415626	0.056336610486891384	0.042837593118491994	0.0559418638370521	0.12720210847551672	0.0	0.04592473693597289	0.03457586464508926	0.5160513643659711	0.0	0.06821829855537721	0.08833600856072767	0.0	0.23859461387551276	0.0732611737238307	0.0	0.0	0.036288672772479776	0.09770109538808706	0.02049635757500926	0.10663867967238753	0.035134653112181204	0.010058855002675227	0.0	0.05537720706260032	0.01301943998573212	0.0	0.1368837068743436	0.04726235063313715	0.09432771227538397	0.07876605010484272	0.0	0.0	0.040323237257775604	0.0277970586959351	0.0	0.05076637396531646	0.0	0.0	0.0	0.013054508509627813	0.0	0.0	0.06812912430889959	0.0	0.0	0.12573568753344033	0.0	0.043982950437092064	0.0	0.0	0.0	0.0	0.02733876610281105	0.04827205588065537
et5kifg3_0ufc6p4w_GGTAACTCACGACGCT-1	0.11490101658640985	0.06581059390048154	0.0	0.03622917537031744	0.10249497420873008	0.08421233662004128	0.04524554678471871	0.05165478185450164	0.076665703422915	0.05831228629343888	0.06035631112872505	0.05318587568251417	0.09025531171623427	0.020167566515881124	0.008322929671244279	0.05486668450151596	0.08221865525236312	0.07856402257468721	0.06883173107348534	0.06024830719114714	0.03969223253541768	0.0777231313187316	0.15615684476037606	0.07962118780096308	0.07780453005172107	0.08802178948683692	0.08963912712476574	0.03603400801263229	0.01562112160976982	0.11522062708663569	0.11368694356000247	0.04587703908320579	0.04761223175307481	0.057218126252595876	0.13760539966752788	0.04175786760056423	0.09143285179240235	0.003311078543125441	0.0847606717352868	0.04944949219766249	0.7229923634418016	0.04113573811729862	0.05425361155698234	0.03225384844734703	0.09139477471460987	0.17531656857499553	0.08319957196361691	0.018204135586818996	0.04472980203317282	0.10716486850749403	0.06404739087618493	0.048284881992747164	0.08110820121464711	0.06143195641017241	0.02721501597906092	0.02473798508167312	0.0	0.16832530765115034	0.05580132847877436	0.10008929158101246	0.03159740800190238	0.03739967897271268	0.0	0.026419067871408457	0.0	0.06776033589973791	0.07318273059921503	0.13172819689673623	0.06658884186974075	0.0	0.01806565322758317	0.0420216487632218	0.002121732071363997	0.0	0.0	0.0	0.02052379580469468	0.3696399908277918	0.07610573861985298	0.1347769260273873	0.05955056179775281	0.06371321562332798	0.048246285549656334	0.11299779277307367	0.391430354913501	0.10609283686499606	0.04590224951729593	0.046825784539511944	0.07135937968339874	0.06175953527478407	0.05894402765112169	0.057213498275140225	0.010165864098448368	0.09428846480093397	0.10855638945526586	0.09726563600011263	0.10219810224446794	0.1430354913500981	0.0	0.3752808988764045	0.10170322810772249	0.12451272643889016	0.03905274656679151	0.07179422477984865	0.11042001070090958	0.12891976936920757	0.046943200698375154	0.4719512697040787	0.06321901912746175	0.058691213242921564	0.058328188665267316	0.007958801498127341	0.0	0.014446227929373997	0.0	0.0499277606792296	0.06778682207139454	0.0	0.12669876939539862	0.06039840309503231	0.004565721419654004	0.005536557563914672	0.0	0.1735330836454432	0.0	0.06625234939841682	0.04803782916142467	0.03157877866623271	0.42108079186730873	0.11592652042090244	0.09015516318887105	0.1026098329469116	0.10388655637998051	0.08802772045147647	0.08872078594765662	0.0	0.09784678847961144	0.04581598785490262	0.05414150678998191	0.09212761259310216	0.026467969334589014	0.056461113748659246	0.04924400055486198	0.06577607483732892	0.0	0.0021672728257851282	0.03915046667855657	0.03873729266987694	0.0	0.04434189406099519	0.05096308186195827	0.11447014470884403	0.07403444107563958	0.058197726979207026	0.024716436996729783	0.0	0.18769069482581147	0.09188312453099394	0.0592137126238123	0.05320980353505487	0.05758527287319422	0.050629707371280405	0.04630389766336245	0.14860392763014485	0.0	0.036214652319521236	0.03418824655823299	0.5830658105939005	0.0	0.0	0.12867843766720172	0.0	0.2549313358302122	0.0849863949665668	0.0	0.0	0.11185597834639474	0.09069961114058711	0.023377371691978434	0.09614355681771412	0.01900222124941226	0.023220973782771534	0.0	0.027822364901016586	0.07972177635098983	0.02372034956304619	0.13531696490497988	0.0	0.08614540251864722	0.07185429028887418	0.0	0.0	0.04102911926861609	0.05901407025002531	0.0	0.016932615742926385	0.0	0.38817549491706793	0.0	0.014100552479545031	0.0	0.06652398787230247	0.09167112537899055	0.0	0.0	0.13538271965238258	0.0	0.05460781995927018	0.005974674514000356	0.0	0.010853779714132844	0.0	0.028835864510021812	0.052694958074060966
et5kifg3_0ufc6p4w_GGTAACTTCATCGCTC-1	0.17779752350378353	0.07330123060460139	0.16666666666666666	0.05405425214567896	0.07041302394198652	0.10381315447527326	0.03885859407638691	0.048025891491730345	0.07626785947002167	0.05311141411177656	0.061161397727890275	0.05615401655770727	0.08072543019509643	0.028600612870275793	0.02869429086657551	0.04711967183877296	0.052205151723610795	0.06800014912755344	0.06531582066196057	0.05805612748204525	0.04721776350989834	0.06163029754749036	0.12695864862799053	0.054833600856072764	0.07611021936864633	0.07650269284865262	0.07064454898077081	0.04699428414829895	0.020844709944675195	0.05190857889587282	0.08967479033777301	0.0804932372740055	0.08178698374075172	0.08871779524988438	0.10615073404234013	0.05180213045381585	0.08562011771000536	0.01606687293057591	0.08774718330481959	0.060901919782447564	0.8593316795563987	0.044021628017243256	0.024077046548956663	0.06065618631018751	0.08722486164973658	0.18160335295166755	0.029293739967897272	0.018676234538759325	0.135195291599786	0.0939580497253659	0.05767644761547624	0.09467926996016883	0.06728243830550158	0.03723479761085815	0.04304223967145315	0.012998457810090328	0.08739076154806492	0.18587479935794543	0.03686034567293621	0.08162200914270695	0.031176015974429722	0.05181023720349563	0.0	0.046072752501098144	0.0	0.0676651159416347	0.10493355022425228	0.07274478330658106	0.0594873291502505	0.0	0.0980706889497372	0.0	0.00029519750558107784	0.0	0.0	0.0	0.004541027012937125	0.3505312237254452	0.06475108044809838	0.1268918220449644	0.064258962011771	0.029983948635634028	0.042512244309997116	0.0963811469429447	0.45902443374353485	0.09157823913580573	0.01589550329169284	0.04981738665177844	0.07112351146706108	0.1015057708476649	0.05148097615080007	0.05475327828096492	0.038919604462675624	0.09077402911330015	0.05911529507035125	0.14049167863478923	0.07566220157599228	0.0070150407229058916	0.0	0.34446227929373996	0.07807205279115391	0.1365130321791638	0.035009251828072054	0.051682122238032153	0.17629748528624933	0.1409975791998264	0.013657739855256118	0.4760670041568918	0.07452951612342157	0.04999399438748212	0.045651726550602956	0.03966024612092028	0.0	0.0	0.0	0.07419460929408357	0.08209471402880462	0.0	0.04842161583734617	0.09894225624562704	0.0	0.012538674482983228	0.02197802197802198	0.25896201177100053	0.0	0.08139276453883196	0.052045175191242604	0.06627536842935797	0.4229868913857678	0.07758159443552702	0.036082129481005885	0.17430592711491588	0.09564420744756086	0.08772198017783893	0.08549912912810355	0.0	0.11374013423265329	0.07033455567300456	0.08683023771306275	0.08955005223063008	0.022189579841223772	0.024119749709241717	0.03864217347363415	0.05712904951759609	0.0	0.0030138637733574444	0.0354378455502051	0.02999173111532662	0.0	0.005227840199750312	0.051999732477260564	0.03701922958382338	0.0	0.049608171435951365	0.020860113358598137	0.0	0.16684347611171316	0.0928045216390563	0.06417647080137252	0.06205025672796223	0.05457764847512039	0.047718854179528335	0.05613688995625697	0.06400729247171194	0.0	0.11330083427461704	0.03856799964219869	0.4561262707330123	0.0	0.12092027822364901	0.08373461744248262	0.0	0.2730515427144641	0.07155017267376818	0.0	0.0	0.08469455197809461	0.08310935299793369	0.022451331440095486	0.07427528775843383	0.004961330804027433	0.0	0.05131977884786874	0.0	0.0	0.0	0.13983760378891466	0.0	0.08630961266782965	0.07488797800167063	0.0	0.0	0.04765394188940843	0.032175032175032175	0.0	0.11229660403487238	0.0	0.0	0.0	0.03029619877240127	0.0	0.0	0.14535402175851614	0.0	0.0	0.14462441428733563	0.0	0.05254367809894332	0.0	0.04830001459214942	0.11006649850951616	0.0	0.02536835823352677	0.05536175955533648
et5kifg3_0ufc6p4w_GGTAATCCACTGGAAG-1	0.13100015287013683	0.0	0.32142857142857145	0.021357842813899457	0.0665430347987346	0.0803762516242452	0.036044719052261	0.035994563205354116	0.06284517920785748	0.02769387727705959	0.062302621899574924	0.03994000425386914	0.105394299340794	0.020356048445936085	0.009769534114103402	0.040841804886748705	0.020611990114397818	0.05193669333833112	0.06269237186236098	0.05346791307741556	0.05303929094842627	0.08362508412204085	0.13395245738744938	0.060012841091492776	0.078517924023542	0.10194819029677403	0.1068992120829404	0.03588393428075533	0.02360267633058088	0.13637159158528475	0.1241393116959514	0.03265021712892108	0.04603095084738254	0.050920006166625856	0.10323373476050277	0.042219952332311884	0.0471139646869984	0.009568784361163452	0.07172141525033743	0.05119059890732914	0.9290335133031762	0.0413706361324104	0.0	0.032776640976315045	0.08447872608405291	0.15353575887283752	0.03889111824505083	0.011915777546973845	0.05883360085607277	0.08576982208044646	0.0437533605684048	0.0236490101658641	0.04042315526644326	0.044729074080140346	0.006012031292930169	0.012400465804299248	0.0	0.10048154093097914	0.03072503323061206	0.07180228192203354	0.024664547466926846	0.0	0.0	0.03859716822733001	0.0	0.02851157602633512	0.08952854952402498	0.08498662386302835	0.03725862152828445	0.0	0.012400465804299248	0.036876980697205415	0.007269238574934042	0.0	0.0	0.0	0.013197788478687356	0.32538408621875714	0.049230648086690885	0.11495782351012859	0.04326085899119607	0.044216158373461746	0.030249001934395194	0.07915583758280388	0.348091671125379	0.07719261171081439	0.016595714983599692	0.03837671854281527	0.0628759674938862	0.11365894672475732	0.04737078078486353	0.04565255909721331	0.0	0.06636973148346127	0.042644570734458376	0.11658359381600067	0.06668786241603576	0.020807324178110695	0.004766768811712632	0.17185660781166398	0.07575352238273586	0.0	0.0223465088282504	0.07461547987037413	0.13142054574638845	0.09262273307217127	0.0	0.5278429435732807	0.06661895982520744	0.03465784387591313	0.053735029015927895	0.0	0.0	0.0	0.0	0.05831013984812562	0.05435286212734375	0.019083288746210094	0.0	0.08432110960200848	0.0027822364901016585	0.0	0.0161748363995555	0.1823613340467273	0.0	0.12849597343979366	0.049976429077552675	0.0714655561390921	0.4406099518459069	0.14933713810118304	0.11409844836811128	0.138398430533262	0.10336328226950511	0.0908303396264873	0.08294032845789957	0.0	0.08283917863588353	0.043003736618425575	0.010700909577314071	0.07567921051067118	0.015925006762106144	0.01823424944171898	0.007332104710381864	0.04076701358325135	0.0	0.006285091194776872	0.041393694389949075	0.028804902962206332	0.0	0.0076021045122168715	0.022806313536650615	0.1093243386517347	0.04910528506034124	0.07300891588716076	0.01203075290445331	0.0	0.1523874707015071	0.07913520330045663	0.05013484836956062	0.05572357860944496	0.04025682182985554	0.03685743095855455	0.038066852094641786	0.06384876047797396	0.0	0.041872262846045616	0.04142792539842667	0.22070626003210272	0.0	0.14963438558944178	0.05960406634563938	0.0	0.24694132334581773	0.06219832161669571	0.0	0.0	0.1596323922827558	0.11521767843990588	0.0	0.0577368948155465	0.010944112067707573	0.0	0.0	0.0	0.08052434456928839	0.0	0.11528496125874403	0.0	0.08200673806609257	0.09173913963477856	0.004137685036561441	0.0	0.039962663130713935	0.032684771448816395	0.0	0.06990211815063103	0.0	0.1337613697164259	0.0015287013681877246	0.011121731864062378	0.0	0.0	0.04035134653112181	0.0	0.0	0.12283347114807788	0.0	0.047812604123030046	0.0	0.0	0.0	0.0	0.023660328435609335	0.05261701837832069
et5kifg3_0ufc6p4w_GGTAATCCATCAGTGT-1	0.14319154628143393	5.9449497651744845e-05	0.0	0.032681750551536604	0.06341587578633505	0.08672513949399985	0.04117101665970375	0.0489690890229337	0.09230829628082683	0.053377977988344066	0.0664853432442666	0.06235156535760836	0.10800801819075771	0.02402840605087796	0.0	0.0386637239165329	0.021656602715992766	0.08041098747630837	0.059044138375417825	0.05310954192011898	0.029561262707330123	0.09710128857161789	0.1526026140793396	0.062478330658105936	0.07664526484751204	0.10845724281773532	0.10930413487226137	0.03196570488979368	0.008047745914072799	0.1559232534765455	0.13170587359234207	0.05584381649184367	0.06432814305139503	0.08611965067878227	0.13926489901374237	0.04552750620166351	0.10005350454788657	0.02462760059242717	0.089527915942814	0.06996775001104452	0.8084050780679994	0.06115986177059661	0.009202782236490101	0.04313855227312642	0.09965795655586929	0.2607900838237917	0.08630952380952381	0.017448777263714476	0.07663991439272339	0.11735105078868413	0.0686247082547134	0.0322929671244278	0.08617893047224803	0.062334618170435646	0.015364481656616488	0.011235955056179775	0.0	0.15858747993579456	0.04586290531559294	0.09832575352238274	0.039717509975276004	0.0029249152844658464	0.0	0.02972102372947225	0.0	0.03842805452022744	0.0833055037866138	0.10953451043338684	0.029038377352984094	0.0	0.01520158625247852	0.08095649668683376	0.0	0.0	0.0	0.0	0.04490266288019097	0.43376901322326683	0.07213829265547977	0.1487680926264916	0.06303808550999562	0.034071696094168005	0.058120755648845536	0.10301663110651875	0.47391653290529695	0.10784248219665951	0.029350733942819923	0.04111475562379324	0.0794640581098608	0.16066651379652985	0.06714095304729627	0.04763795896006245	0.008025682182985553	0.09316316277127458	0.046375428397900306	0.1565712032891217	0.10275154681132766	0.03263777421080792	0.016002723867892407	0.3533975387907972	0.07740324594257178	0.13521363601620423	0.04721219011949349	0.07975098189022922	0.09684323167469235	0.12025427755764835	0.025344259525217537	0.5368975593694695	0.06099932580956688	0.04308753999191972	0.10218545499444376	0.012172284644194757	0.02041733547351525	0.0	0.028204540243063517	0.06526245862396775	0.07177221554940241	0.0	0.0011235955056179776	0.07159320080668395	0.023827358658819332	0.0	0.0	0.022561084358837167	0.0	0.09062024118203893	0.0547328387777826	0.035109585697272745	0.46348314606741575	0.0726472861304322	0.07219769930444088	0.10373937340229475	0.10878289384745521	0.10089429030038982	0.08999734029616889	0.0	0.09814896442363404	0.07661807757724447	0.0	0.08029716256040494	0.019838143806799224	0.03460965543573551	0.0313150228880566	0.0731200055230501	0.0	0.008818091309913241	0.05292491528446585	0.02527360280169269	0.0	0.038055109684323164	0.04561262707330123	0.11169136012505763	0.03410419515288429	0.08237682422833527	0.02051821707749723	0.0	0.1970499167556146	0.09615255189772892	0.04310075160000338	0.07591075065942009	0.06129246923488497	0.06047042844795654	0.04592405621653413	0.09622892019895765	0.0	0.07190416740978539	0.05008555758199199	0.5383895131086143	0.0	0.0	0.08234349919743178	0.0	0.26295701801319776	0.08240272615685702	0.0	0.0	0.1827967141912945	0.10945329097743182	0.024303411943861382	0.09064219176578728	0.01720252282050035	0.0	0.033083645443196	0.03758694489031568	0.0	0.0	0.14596833323425085	0.0	0.07741051257736004	0.08434649383992367	0.025860531478509006	0.0	0.047397323609463325	0.05359131201827831	0.0	0.08834545053976647	0.0	0.0	0.0	0.011263007917470738	0.03412401165210154	0.0	0.0361601569466738	0.0	0.0	0.13108614232209737	0.0	0.0635252446070319	0.007847333690030319	0.0	0.0	0.0	0.031737457299255055	0.06527554842161584
et5kifg3_0ufc6p4w_GGTAATCTCCGATGTA-1	0.16427807077887335	0.0149812734082397	0.16987693953986088	0.04680548531556689	0.10277548348891209	0.09545784605977223	0.04486869397597426	0.04820249574514567	0.08210074558304173	0.07057806006700534	0.05396439539639977	0.0664037804974083	0.06551231688886629	0.059189406099518456	0.015912648871450368	0.05934769038701623	0.03261229585467146	0.06413089368716868	0.07588368801670722	0.061292694694068325	0.05133528741247354	0.0528890427463925	0.09856302071390353	0.07288389513108615	0.07726948457285536	0.062016817088135126	0.05894402237361753	0.057662569001291936	0.013839475324474746	0.03998339858888005	0.06789107395535533	0.12451628155835107	0.10254129562796277	0.10295998041189433	0.11280017625027539	0.06897222627559706	0.12229427501337614	0.009847938524049906	0.09588736081661592	0.048099606815203144	0.8727564570261199	0.044075070422797784	0.021508828250401284	0.059055134190222965	0.07949037894498405	0.21210094524701267	0.05708266452648475	0.010392471595379725	0.18268592830390584	0.12334491469749612	0.08495053970811252	0.09385886689257476	0.08610759107506594	0.04456528464783452	0.028559860020534178	0.03632014603594247	0.0	0.24018191546281434	0.05208956698601611	0.075648507974055	0.038058169584937594	0.0013197788478687355	0.0	0.03990604546655008	0.0	0.05181326005930843	0.12186109644823166	0.19856607811663993	0.03137312126076171	0.0	0.05082932049224184	0.07433016421780467	0.02367114997878268	0.0	0.0	0.0	0.06061104937509432	0.24780249178323013	0.07638986216629072	0.15199109025059881	0.07504256043581886	0.032338148742643125	0.060438737292669874	0.13246910999719988	0.3954877831282326	0.11940992719134273	0.03197943564333403	0.05108986437760253	0.08474896282414372	0.2014828403271421	0.05223150864375196	0.06292123193712357	0.014961456909022453	0.10669389074431551	0.08674967101933394	0.1708766297766889	0.09239801201534042	0.10391772189524999	0.04294955980349239	0.4065810593900481	0.07660067772427323	0.13544294122143238	0.06598336900303192	0.040471868056383045	0.11898073836276084	0.15269374819936618	0.0439300498437104	0.3458863234144133	0.0703849842716507	0.06151931077406886	0.10011112483022595	0.0	0.03858747993579454	0.0	0.02208973477031262	0.07991485086629917	0.08312747623219656	0.04345758278342548	0.1471375066880685	0.13809318022801167	0.012627073301230604	0.0	0.023788945137259744	0.328517924023542	0.0	0.08318996858322701	0.04484259540439316	0.054161642910154274	0.4152287319422151	0.11200285357588728	0.039192081326912785	0.2197847928185007	0.09131013674835445	0.1320797982114194	0.0867265255264299	0.0	0.10646434739698989	0.055522930831234475	0.049122270631098884	0.09183461149753284	0.023747332176371524	0.05966133881943345	0.06930820601232586	0.09097499093874592	0.0	0.010863455039247957	0.02904999702752512	0.06790213531786565	0.0	0.032058141608703405	0.014780631353665061	0.03552504727878828	0.0	0.03326391579491153	0.026949863352492845	0.0	0.20358887865874692	0.10978969179361378	0.07258139515222226	0.0724958463574667	0.06377808988764044	0.06006297073712804	0.06546342698671372	0.13580246913580246	0.0	0.09213681311059588	0.03181698462945202	0.3243713215623328	0.0	0.0	0.1368111289459604	0.0	0.2065988942393437	0.06819970071787652	0.0	0.0	0.08378182733767664	0.06933562574576162	0.027781207556488455	0.09044326460056797	0.02393112505472056	0.03381487426431247	0.0	0.041510611735330834	0.008204030675940789	0.0	0.15013475219467728	0.0	0.09165485443587772	0.06034023249791675	0.0	0.0	0.04525786865796636	0.03752006420545746	0.0	0.0784628458124823	0.0	0.0	0.05954291829091187	0.01795708815024558	0.024285119790737768	0.0	0.07624398073836276	0.0	0.0	0.17757024498597532	0.0	0.03235020454774831	0.0	0.009484897125346564	0.0	0.0	0.03277153558052434	0.040681010379320565
et5kifg3_0ufc6p4w_GGTCACGAGTGGCCTC-1	0.18559390048154092	0.0916116758813388	0.08788121990369181	0.045662100456621	0.07520246017027953	0.11328632576626156	0.04929808873936933	0.046736026351970966	0.0847419761390762	0.04412878678917099	0.06334487812141158	0.05596193007904984	0.0759157380256467	0.026369230020915416	0.024136496046608405	0.048791688960228285	0.024612092027822365	0.06551737688663989	0.07863011097878804	0.0643511103744757	0.04166375881080327	0.06316872233213117	0.16219521516471758	0.0667394328517924	0.07713572320313894	0.06731761196707708	0.06702626915662181	0.0435474820237769	0.022378139255238755	0.05524386239497024	0.07818704917389173	0.0907337588811328	0.081596139493513	0.05768515747567357	0.11370050233235957	0.061822073058028115	0.08257677902621723	0.014740890656865254	0.09916836758284948	0.06185665689840517	0.8836032880976701	0.05536073934460968	0.03317281968967362	0.07334207377092701	0.0901228212518502	0.24531835205992508	0.02909309791332263	0.02247820476505209	0.11556982343499198	0.10886482313021924	0.05931729784176278	0.0813150228880566	0.07551087456468887	0.042086604572273	0.036256561537460416	0.0	0.0	0.13472445157838417	0.05242886411895534	0.08446795828522617	0.03732554195211168	0.0046727305154271445	0.0	0.03697971616589968	0.0	0.08280962356376563	0.12060427820928538	0.10861423220973783	0.018483389269906125	0.0	0.03521858181474837	0.11643412767008272	0.004612461024704341	0.0	0.0	0.0	0.03063478344377221	0.2526943361614309	0.0672115257199388	0.13464119535098196	0.061982586701687825	0.09866238630283575	0.0500506235337696	0.10768020318582117	0.5263509898341359	0.10185598108849901	0.03178868029869496	0.05704282690115616	0.07290120707380546	0.0	0.056079286324205314	0.059927712126330086	0.022194479123318074	0.0821691325939065	0.053273176868682486	0.16307622990059417	0.08109287638830319	0.0	0.0	0.27522739432851795	0.07414838594613876	0.1349078957425667	0.04234383360085607	0.042221863967607555	0.18907169609416802	0.15474787384899744	0.041592745909718114	0.49549327077416966	0.07680967123691582	0.053335298806521006	0.06482281763180639	0.00882825040128411	0.0020331728196896735	0.0	0.0	0.06591367605696026	0.07935727204391033	0.033707865168539325	0.0	0.12596205292834506	0.0	0.0	0.0	0.4437310504726235	0.08207597645799893	0.08718497482542427	0.05217474296125982	0.0712781669391207	0.48130684858212947	0.08614232209737828	0.0893860353130016	0.2281671719873967	0.0937883776497764	0.1252261204107111	0.09884007935645517	0.04502025529312849	0.11508190631436832	0.06433160639792594	0.02145277586690107	0.0818046319651456	0.03285100266733004	0.0482872264799785	0.04112914412539881	0.0490515887398816	0.03902684669373367	0.009773045898774814	0.03256148068882151	0.019816138917262513	0.0	0.0345884608525058	0.026417870518994115	0.03788220616263903	0.01959851772585855	0.04821001918783786	0.025713264465653855	0.0	0.1780625921731266	0.09543221747747929	0.07016463216529162	0.06677179840988239	0.054501404494382025	0.05949499938263983	0.06377149882167465	0.09048213542595565	0.0	0.0896003012107881	0.04315232893867186	0.38871054039593367	0.0	0.10593900481540931	0.18694489031567682	0.0	0.23342250757981095	0.06606667181683705	0.0	0.0	0.09489188934000567	0.07484726578328195	0.0	0.0937427117202398	0.02412568704703536	0.0	0.0	0.0	0.08097021580167647	0.0	0.12957761131918435	0.0	0.090826931980981	0.07691052044508528	0.0039236668450151595	0.0	0.04837654407146347	0.022395991497115093	0.0	0.06716394422937715	0.0	0.0	0.06871512650003822	0.0183538634491797	0.0	0.0	0.09889423934367754	0.0	0.0	0.147867114159249	0.0	0.048416776924746614	0.04752987337257	0.0	0.0	0.0	0.03446927604230975	0.06388457060844922
et5kifg3_0ufc6p4w_GGTCACGTCACTTCTA-1	0.19799549033096384	0.061946376553118125	0.039192081326912785	0.025088502385716485	0.09126421376884997	0.10041657112283116	0.04337777386876971	0.07464211475090297	0.09022598993531697	0.06417860930365461	0.066927341177427	0.05389240066148401	0.0939673129400966	0.03444355270197967	0.017022372827616275	0.05468164794007491	0.04066345639379347	0.06618945849568589	0.06414289166192029	0.057150893165510454	0.055086421476260264	0.07031363040753157	0.24959871589085073	0.0526677367576244	0.07646691635455681	0.08902499975971011	0.08533048099383075	0.04423096999830351	0.025726310447728263	0.08537142323764187	0.10059406595952408	0.10708375328181965	0.080294309092706	0.07890560528153368	0.11732278883633808	0.04175786760056423	0.07515034777956127	0.003450655624568668	0.10078533887314578	0.06799888082230109	0.8291259302495257	0.05315965794374752	0.025682182985553772	0.0464305114789719	0.09567599286085303	0.26429017299803814	0.0	0.020526862430365403	0.013868378812199036	0.1345876424812565	0.05715264536669795	0.1275429522620534	0.0688321928416547	0.06633108031869783	0.025132676818070077	0.011991313379284298	0.009675405742821473	0.0	0.04837780549325787	0.10429925469103471	0.04189091366883832	1.7834849295523454e-05	0.0	0.037382026577118393	0.0	0.05914066254953705	0.09616095891640722	0.10632423756019262	0.00899849214455956	0.0	0.06458313662543669	0.06576943655595341	0.0011992398664231287	0.0	0.0	0.0	0.048291284246340424	0.19276924252847205	0.061924829782964284	0.12599987760001502	0.0625711367284401	0.0	0.03771165164423591	0.09202716506087293	0.5802865465786814	0.09095669550111178	0.02969735036173727	0.05544699560332193	0.07584983990654913	0.030344722158526332	0.05842008790365527	0.059623966895261137	0.016526960347185066	0.07713187515873184	0.05748123725651816	0.15344541128101152	0.07275293778238	0.03870162297128589	0.0299139063184007	0.21385767790262172	0.07709113607990012	0.13284414889551327	0.03814149723559836	0.054536671643290555	0.23729266987693953	0.14014075811828622	0.01427726619920588	0.7014446227929374	0.07769672032029844	0.05429619680938186	0.07274972218792443	0.0	0.02435527019796683	0.0	0.0	0.06646017510876803	0.07297405505186134	0.0	0.11005885500267523	0.0917705889616002	0.0	0.0	0.0	0.32664526484751205	0.0	0.11459851010412808	0.05368270357034402	0.05697001526235721	0.5956728196896737	0.13596100112954046	0.06049357945425361	0.05029427501337614	0.10080209000645769	0.09574766236082448	0.09613483973990787	0.0	0.10466099463013942	0.07131764736587975	0.010598996152768223	0.08761157396791426	0.028381102430606972	0.03652124984614302	0.020163287953550126	0.038531904244118814	0.008371888081075127	0.012231546010524818	0.03653766125676238	0.030701882387275645	0.0	0.05299179596932406	0.07086008560727662	0.038824083457232116	0.0	0.06543986734562093	0.03592131057280948	0.0	0.17239871480446398	0.09158068923279862	0.05663631521546149	0.06012784770916054	0.05083768057784912	0.06126270733012306	0.050876290133516314	0.07135921368131105	0.0	0.06580068565087292	0.04264295901684151	0.39713750668806846	0.0	0.11637239165329052	0.0	0.0	0.3259497057249866	0.07768602844610775	0.0	0.0	0.09089478488024423	0.08618463322520489	0.0	0.0554115048497071	0.0	0.021348314606741574	0.031166399143927232	0.0	0.11886927055466381	0.024933119315141788	0.13052880328161226	0.0	0.08557362894003652	0.08220782335236725	0.05107900838237917	0.0	0.050899109032963456	0.02656970774948303	0.07998929909042268	0.12466559657570893	0.12145532370251472	0.0	0.029121761063976154	0.019983046873590996	0.029665299328220675	0.14125200642054575	0.11302835741037988	0.12145532370251472	0.0	0.133420886229875	0.0	0.05660283449674618	0.053326199393615124	0.024612092027822365	0.0	0.0	0.04639461661933572	0.06594470634990851
et5kifg3_0ufc6p4w_GGTGGCTTCCCAATAG-1	0.10274784070931743	0.057130967243326794	0.08226324237560192	0.03543027184707961	0.0666988732877246	0.0949657953068868	0.04027805262990733	0.0462258362865489	0.07062964572866152	0.04714728708929506	0.062367039431217054	0.04526470031933457	0.09586126353532975	0.020951894547400166	0.022452093613142304	0.04271446406277867	0.0037707967081963873	0.06648166789092327	0.06498860870915964	0.05460802379135413	0.057773280294042384	0.08248738000354293	0.09909806619276924	0.061074371321562335	0.078517924023542	0.10239913431563838	0.09196198487963331	0.03935357371230213	0.007071425813462186	0.11779834619275972	0.11842058727811755	0.07534186917515896	0.055102868457194656	0.06315803792474903	0.11461131950226465	0.04270635731309889	0.07279614767255217	0.004094261055667993	0.0759770084572415	0.05600846255417949	0.9131280704314412	0.04474869330211303	0.07289994649545212	0.04177847483448307	0.08849193331068177	0.18358747993579455	0.05016051364365971	0.004796525351713719	0.055858747993579455	0.08520091296367786	0.06346803384344529	0.05147137506688069	0.0687054715440286	0.049693713761588106	0.025928014692059635	0.03443175022818116	0.0	0.19288389513108614	0.05172603434358122	0.08299892990904227	0.03053431110271824	0.0	0.0	0.02771631368717492	0.0	0.054619981681493776	0.08914791314308695	0.12654895666131621	0.06367041198501873	0.0	0.060050986686809554	0.01687451125653373	0.021881515101197395	0.0	0.0	0.0	0.02636813872768929	0.3390659634640373	0.06577180971420463	0.12161468605918706	0.06101950483972956	0.061337613697164256	0.04794501378771042	0.09968672890021205	0.3460703882052197	0.09690020650787262	0.035773605973899086	0.05375811291785889	0.06801240409099694	0.002369487120690973	0.05497784854397592	0.05140829847100353	0.004359629827794622	0.07555283850159158	0.068601506803754	0.10377066261158514	0.0874898713020593	0.08982819095178646	0.06415681696580573	0.1772605671482076	0.07691278758694489	0.11755713521363602	0.03771791956482968	0.07012542026770965	0.22150882825040127	0.11326875371819192	0.02897693672383205	0.47651973494670125	0.07300637582058252	0.04814317380242627	0.0360867596822653	0.0	0.03193151417870519	0.0	0.0	0.06417764164388223	0.0685612107398486	0.017270079067831876	0.052755484216158374	0.06290900111124831	0.015159621901194935	0.0	0.06860929332839445	0.10415551988585696	0.0	0.08947606700415689	0.04856217373071306	0.066938627571362	0.4117174959871589	0.25426550145651267	0.051899411449973246	0.20052315557933537	0.10239177652204254	0.12721343218935513	0.08997612475977286	0.0	0.09269732227757495	0.05984461931296681	0.006446024102524905	0.10793693257577688	0.029790779448725466	0.047774788556557826	0.0229425519687692	0.0808609054350265	0.03103263777421081	0.009603727709260351	0.03992529179795097	0.028211488885646188	0.0	0.020086499019083288	0.04735152487961477	0.09516166016968586	0.03238015972098369	0.05855865205439014	0.014999034254011176	0.0	0.16095960542432908	0.08707023902063121	0.045890717866774886	0.06746266415101423	0.057623729266987694	0.050848870230892705	0.056611691764792374	0.16108832213701127	0.0	0.06684105185977846	0.04680819696299572	0.2633761369716426	0.0	0.09514892099161762	0.10080256821829855	0.0	0.14332084893882646	0.06753447037650606	0.0	0.03521572060897903	0.05142731249803292	0.09887058391595084	0.024015310532164463	0.07699853205471183	0.021272111159751608	0.0	0.0	0.05056179775280899	0.0	0.0	0.11047698313615917	0.0	0.08263301140561519	0.08407267348421414	0.0	0.0	0.03753387652080862	0.05850613856231834	0.0	0.061467283542630535	0.0	0.0	0.039440495299243296	0.01298537341966202	0.0	0.0	0.07258783663278046	0.0	0.04304143629986327	0.08795823402564976	0.0	0.05771301930173109	0.019261637239165328	0.0	0.0	0.0	0.04984668889163271	0.06973215426723345
et5kifg3_0ufc6p4w_GGTGGCTTCTCATGGA-1	0.17700450966903616	0.10819808572617562	0.03143392188336008	0.02524974896838834	0.082184024477032	0.08839237942367958	0.057001888539521296	0.06931913173499943	0.10481022883919415	0.06500898454504833	0.06738197519704121	0.06354971396777805	0.07913172803918252	0.019893963714188435	0.028991538354834236	0.03883315498484038	0.03951693036765268	0.0815042536619379	0.06842253634569691	0.06942444055839722	0.03291692837369437	0.07417456726450224	0.2626691125888558	0.06213376136971643	0.07793829142143749	0.07116345158799575	0.06435475091639288	0.04090651058998551	0.011241470988951587	0.05640229419500658	0.07653129594244741	0.0836786243109734	0.07784741320846666	0.06963752935948708	0.1251300656455977	0.04241451432462669	0.08863777421080792	0.03440575057575546	0.11634376782108784	0.08433494828711817	0.6972128994600905	0.07154446687782631	0.09181380417335473	0.053333006588002725	0.10037387279196104	0.29068574995541285	0.010801230604601392	0.03915903440027697	0.062043873729266986	0.16486850749402307	0.07287531059423116	0.10593900481540931	0.09625843635305492	0.09759302329813681	0.03073619365754197	0.0	0.02345282682361334	0.14858212948100588	0.06590940020842538	0.10565446856842481	0.037718957745395285	0.009202782236490101	0.011850266531914472	0.03295387524819405	0.0	0.09067207153285996	0.12971441498701886	0.145382557517389	0.06323264750231042	0.0	0.0	0.08725357039963781	0.03149388387668124	0.0	0.0	0.0	0.07671729020043627	0.4511962088206069	0.07669161488830889	0.14853480552641993	0.09327788316552361	0.0	0.05730913281475079	0.11798147191405618	0.5532667498959634	0.11101235473359863	0.04266638751250378	0.06306325168074069	0.07764826502399301	0.2431399526102576	0.07555049946235722	0.06698833403014351	0.03156768325307651	0.09322339303155966	0.05563026911341518	0.10906479682351947	0.090321122962577	0.0714582961773973	0.0	0.2218298555377207	0.07820581416087034	0.1314683176641443	0.031208199571963618	0.053551860860138176	0.1116238630283574	0.15657376331533635	0.02314775703303202	0.7437955303123842	0.06974061061444092	0.05352092682980094	0.09087541671811335	0.04561262707330123	0.02662386302835741	0.0	0.0	0.06765625536886231	0.0874334578357081	0.04107960287735569	0.0	0.12192863316458823	0.04119850187265917	0.0	0.007984524838457423	0.14294631710362046	0.0	0.07815230961298376	0.06658886816190188	0.045295174974665474	0.687165596575709	0.1736519826407467	0.03889111824505083	0.0628381190178943	0.09754565129785774	0.0650971999286606	0.10474162063930173	0.0	0.1144401289653662	0.08731246220969432	0.08815511223215879	0.10136563988891437	0.029054351538699976	0.060628439802359727	0.03175593999564037	0.08326861008992216	0.05117552639033141	0.024517273841694266	0.039986722945524446	0.05032345931222336	0.047084002140181914	0.03229222400570715	0.05925628678437667	0.04304773739869271	0.0	0.06707498477887862	0.03718233062258425	0.0	0.18448856985331064	0.09819788101799974	0.06735654923445017	0.06656716698112322	0.0643713215623328	0.08710746182656295	0.06705324723593872	0.08491369914590888	0.0	0.07923627212016725	0.06523993393927648	0.23220973782771537	0.0	0.052969502407704656	0.14542536115569824	0.0	0.2496522204387373	0.07297076133824316	0.0	0.007636558198355951	0.08711799326472162	0.06620348294458585	0.01434333456805367	0.09781042927110342	0.01595408336981371	0.0	0.02537007312288211	0.0	0.0	0.06188692705546638	0.16092483601846896	0.0	0.08873627376130337	0.07038644188710842	0.05935437845550205	0.0	0.05949691185707307	0.047212340751666595	0.0	0.15132345072860606	0.0	0.0	0.0	0.02675227394328518	0.0	0.0	0.05283574103798823	0.0	0.0	0.11484021596381147	0.0	0.08281176768242354	0.0	0.06790213531786565	0.0	0.0	0.06173601679219657	0.08676303102561618
et5kifg3_0ufc6p4w_GGTTAACCAATTAGGA-1	0.13871054039593367	0.0	0.17522739432851792	0.011140672984600952	0.09055255133579558	0.09047523503783536	0.04447596082196667	0.0494858199866304	0.07881640816927835	0.039019965442582336	0.06560576558999258	0.04352046677750277	0.08448198568506915	0.02440536991098789	0.03715593603234053	0.04654003923666845	0.01510866518892201	0.05039705211101136	0.0638998199255539	0.06412686988940719	0.04833438016144416	0.06871435377820088	0.1586409844836811	0.0674991974317817	0.07646691635455681	0.08307261880732916	0.07545346727088786	0.03170960080387321	0.015036432735957814	0.06899419784014975	0.08773707560169904	0.06600968059029204	0.07124965494678513	0.0552819871044971	0.10543304826186518	0.04248747507174473	0.06459069020866774	0.021471607695349757	0.0884509442561877	0.06892662023060951	0.8983413590155164	0.058503277075880135	0.04941144997324773	0.058389390579115255	0.08770291209241837	0.15904226859283038	0.024043606206527554	0.03500456362320209	0.04389513108614232	0.06663009393773155	0.04678969405848199	0.05733309553534273	0.06079900124843945	0.0542325009190407	0.023834830014605294	0.0381455953167784	0.03816657749242019	0.15286249331193152	0.04581629856656283	0.08645091192400477	0.04820305150774417	0.009274121633672196	0.0	0.03497295351946347	0.0	0.031808000290194156	0.0942865042857502	0.09810593900481542	0.08006225983754074	0.0	0.0381455953167784	0.17397209532040991	0.022361211047766647	0.0	0.0	0.0	0.036328216103497	0.3624550943973095	0.061774687970937714	0.12099420296704835	0.07404056617539764	0.059283039058319956	0.033966333292175986	0.08562042269907438	0.3785892634207241	0.08575800094992586	0.027540884453439413	0.044657687207760484	0.06593441070763266	0.0	0.05688409360125373	0.0562100334265226	0.013772466955987555	0.07181856236391726	0.05237661417436698	0.0828475683591	0.0674907986160942	0.0697342607454967	0.05053747750376964	0.15564472980203317	0.07811663991439273	0.04066345639379347	0.03165964419475655	0.0543994056088654	0.18820224719101122	0.14678579847119172	0.03804454957618766	0.5146314359797506	0.07205969318537586	0.029432960985357224	0.071482075976458	0.0	0.0023327982878544678	0.0	0.0	0.05983019260001014	0.05918876565520381	0.0	0.0	0.08344651603078569	0.04169787765293383	0.0	0.021196032431987488	0.401908328874621	0.0	0.1205416306539902	0.05715760704524749	0.05887472785417175	0.3703852327447833	0.18791986207716546	0.05220037453183521	0.25408715296355744	0.10284607777085597	0.09534000866264108	0.08986021548775554	0.0	0.08450114632800783	0.0731837815970455	0.046574435017452676	0.08830161277994344	0.029275477345463662	0.03547627839446165	0.011394487049917761	0.03989540723864754	0.0095363988291946	0.016809909854995902	0.030920674553633357	0.010837102971934432	0.0	0.022237827715355804	0.0	0.03552751292615633	9.90824960862414e-05	0.05970427206140108	0.02605072053531189	0.0	0.15890959360987308	0.08600856072766185	0.059025299317484875	0.06614851736081777	0.04363463081861958	0.0513499609005227	0.054120258618929176	0.04960069754077245	0.04312466559657571	0.06607811663991439	0.04269099715581087	0.27193686463349387	0.0	0.15284465846263598	0.06880684858212949	0.0	0.25382557517388976	0.08175037124144857	0.021562332798287856	0.0	0.04044314354955465	0.09175582225744418	0.0	0.05400529557832929	0.013132934481249088	0.009577314071696093	0.0	0.024255395041911897	0.12983770287141075	0.02689495273764937	0.13032816122703764	0.0	0.08884787979343169	0.08166673216187595	0.0	0.0	0.05170167725126201	0.021584385348430293	0.0	0.10153274793063292	0.06527554842161584	0.0	0.11556982343499198	0.015209719792474496	0.0	0.0	0.0	0.06527554842161584	0.0	0.10222611346206852	0.0	0.04630009829905309	0.0	0.0	0.0	0.0	0.040833230439972015	0.059453944661411705
et5kifg3_0ufc6p4w_GGTTAACCATATCTCT-1	0.3243139952610258	0.12252541466024612	0.2881219903691814	0.04559613594552797	0.09958598908091654	0.12155086753802645	0.053784897058715746	0.09411044437554698	0.11638412865698729	0.08878686588001557	0.07404976408956776	0.06477582919169862	0.08051468457353879	0.03521572060897903	0.047143451637833664	0.06227037631532013	0.05169558460088155	0.09264448495071234	0.06240830873850084	0.06337762895378962	0.11922790611114989	0.0686485436350548	0.22896124742031645	0.08084751203852328	0.07517388978063136	0.06972131179054411	0.06749362257317001	0.041922770752587143	0.02715493703562741	0.05370873190887892	0.08487917349263348	0.26559408712531263	0.18191887074732563	0.1879460601608764	0.1276507879283821	0.042682037064059535	0.09478437667201713	0.03212599157884942	0.12383550544183086	0.09715984115530554	0.8043192762293886	0.07233429591805664	0.10473515248796147	0.07361572298530872	0.10275448344678641	0.23539771713929017	0.0	0.026588612973279198	0.08413055109684323	0.15983637090165323	0.0621023120710625	0.1454372510552286	0.08109881445185999	0.06478054035953601	0.07879629227943835	0.06688068485821295	0.0981808453718566	0.4955591225254147	0.06219018163582232	0.10106610158354688	0.04691964176432121	0.04050294275013376	0.0	0.04148244544520299	0.0	0.11915190757316067	0.20605355482061613	0.11494917067950776	0.10627948830196021	0.0	0.15148081704591948	0.18380870066263325	0.027693215992324865	0.0	0.04644194756554307	0.0	0.047811115226845564	0.40755178475884735	0.07122333844285605	0.13922816508485894	0.13000145921494236	0.04980203317281969	0.0563312343087624	0.10868982217296824	0.4807978122584864	0.10614566807394504	0.039877172168329963	0.09968827785144346	0.10004285966401386	0.10120003057402736	0.07658924359759063	0.06326221796280634	0.04585537918871252	0.08314486281052463	0.09911355978771709	0.11266931373377263	0.091542822405379	0.11545092443968849	0.20501969940172188	0.3371856607811664	0.0774478330658106	0.061071619659099595	0.0392701087925807	0.05387429001334109	0.39352594970572496	0.14272992924678318	0.008250964489876377	0.6277729760875829	0.10600857729253736	0.0583417957873358	0.08415030662221673	0.0	0.032188336008560726	0.0	0.0	0.11792435078694227	0.12474025408438787	0.052820878663575294	0.0	0.09225418775980573	0.024041376850365614	0.0	0.0	0.5947922240057072	0.0	0.0755978104292711	0.0724110306132778	0.05535748188365596	0.44957196361690743	0.2590214612686523	0.10737693953986088	0.10231258545865288	0.10029739258672325	0.20459119977579046	0.12563323201621074	0.0	0.14229714707097255	0.10393367176047362	0.035669698591046906	0.12488640899555828	0.041524267570123535	0.03484577879260582	0.03526346035709332	0.07376723795716185	0.017530607748717463	0.0172840007856364	0.04915581713334522	0.051335181672260324	0.0919386481184234	0.026952915997859817	0.03441011235955056	0.03387799483693441	0.00047559598121395876	0.07800997675319643	0.042559426679898496	0.0	0.17248671213195255	0.11040297505476644	0.09635166618959451	0.07061661644748575	0.06946595773140717	0.07008889986418076	0.08716340125551893	0.05893426867209639	0.07212413055109684	0.1264193567564354	0.06275934383215143	0.20171214553237024	0.0	0.0	0.05917602996254682	0.0	0.2059211699661138	0.07954724279906038	0.03606206527554842	0.0	0.09168161646681144	0.06798838570734579	0.008992879779396633	0.10151459027863523	0.036545227556463514	0.1139111824505083	0.0	0.0	0.14901016586409846	0.007062600321027288	0.16292630243941106	0.0	0.08813322205903888	0.07845343643286892	0.05439629035134653	0.04695024077046549	0.07729153581315282	0.043956878226541145	0.0	0.022566329902747616	0.04601391118245051	0.0	0.10563326454177177	0.026821409033250972	0.019469710480946437	0.0	0.025593008739076155	0.0	0.0	0.0894012354686512	0.0	0.06979232769669143	0.0	0.07140425117953207	0.012841091492776886	0.0	0.05428653743260485	0.09063473807347115
et5kifg3_0ufc6p4w_GGTTCTCTCTTAGCCC-1	0.17451081556217993	0.060043992628262294	0.20545746388443017	0.04801483468560581	0.08477613801056585	0.09353263777421081	0.05137902475135044	0.08715616132994776	0.10716491461532172	0.0855075548805161	0.06852611538867674	0.06052563986508317	0.08095687580754607	0.014573909236830586	0.043398133285773736	0.048410469056536475	0.05116053912201585	0.07842497120729838	0.07035272729364792	0.06876678664566666	0.06193732989043199	0.06582096125179908	0.18451425514025835	0.0665211342964152	0.07557517388978063	0.07282625759716523	0.0724096426879127	0.046761017369403225	0.023332395624762126	0.05893250926328738	0.08080841510703668	0.047731033882066023	0.07387717127930396	0.07946785646271458	0.13108328111632805	0.07950289410963568	0.12467415730337078	0.01621420429432154	0.1125084495350829	0.09222564193185778	0.8879809329247531	0.06835470097420535	0.045211342964151954	0.05339427133749117	0.09978805657422486	0.3001828072052791	0.04674959871589085	0.014093727378591886	0.05695024077046549	0.13868514266750648	0.07566826122123965	0.10989834135901552	0.08998901748753907	0.07752699795809175	0.04826254826254826	0.010858275894627513	0.009363295880149813	0.0	0.05827521471729278	0.10628631503853266	0.04284210563126624	0.021615837346174425	0.0	0.038821586279846575	0.0	0.10857342365626502	0.11844973265680603	0.0875334403424291	0.09533537623425264	0.0	0.0	0.0	0.0017342853452888324	0.0	0.0	0.0	0.011235955056179775	0.1348314606741573	0.07793594086469344	0.14536937225168103	0.08490685344617929	0.01727126805778491	0.06688233115199407	0.1171946789924318	0.5362196064443255	0.11932912651883251	0.05859213250517598	0.06009258613069068	0.07274321458685244	0.24849040739891462	0.0702605888222963	0.061036789540922835	0.008957057646196222	0.10104730384259022	0.03788700417913901	0.11317619892427698	0.07803862778129814	0.051958860947624995	0.0	0.46725521669341896	0.07602104512216872	0.13972330505235803	0.05077915997859818	0.05476389073857304	0.10888175494917068	0.15352063666670407	0.04699952127509786	0.48833189282627487	0.07786651029424188	0.04147148425983556	0.08824134666831296	0.024879614767255216	0.029042268592830392	0.023618436138500343	0.0	0.07729034643785701	0.09718358208190514	0.026930622436240413	0.041091492776886035	0.10395316294192698	0.008774745853397539	0.0	0.0	0.15025860531478508	0.01594435527019797	0.06509994375162914	0.05885124289618671	0.05185009850261235	0.4969569288389513	0.02591998097616075	0.04631487426431247	0.17811069496462756	0.09905569714917689	0.12581212260184974	0.10564923163536599	0.0	0.11767812440223221	0.09967288276414064	0.05009044816428444	0.10861210901339312	0.04237125838353087	0.0625149147067172	0.04471097635891643	0.07888468906953865	0.0	0.007592227617828528	0.03690822979212492	0.06254195242959287	0.0	0.027565988942393437	0.09309791332263243	0.03639788644707611	0.0	0.07890191140384864	0.05300280399352617	0.0	0.17680835865972466	0.10145631639695664	0.07018757993978021	0.07139008570114425	0.07307784911717496	0.08009013458451661	0.07567217640980399	0.16994629728712127	0.0	0.11614450191229217	0.05582280221372996	0.22792937399678972	0.0	0.13251293026573926	0.13777421080791868	0.0	0.1815944355270198	0.08585620152044475	0.0	0.0	0.03739023699367387	0.07207667045004265	0.00864304235090752	0.10506784102289721	0.04735963162929455	0.022899946495452114	0.05417335473515249	0.0	0.1326912787586945	0.009167112537899055	0.1622240552483998	0.0	0.08934951454930357	0.0768135371544246	0.04947387194578206	0.0	0.05188341824272454	0.044726909895449224	0.002675227394328518	0.13395020929720203	0.04614767255216693	0.0826645264847512	0.003592448215241153	0.023872647152536057	0.0	0.19921526663099698	0.09202782236490102	0.0	0.0	0.1437650988212786	0.0	0.08522016361054773	0.0017834849295523454	0.042219952332311884	0.07758159443552702	0.02153558052434457	0.06775527842943574	0.08387294284843608
et5kifg3_0ufc6p4w_GGTTGTAGTCTCAGAT-1	0.1384048001222961	0.0012484394506866417	0.3261102193686463	0.018931814683700168	0.06563917156259252	0.08608499579607123	0.04527852904026523	0.04300902251508004	0.06764723261689044	0.025221928810185423	0.0651564334248345	0.04083272800333833	0.10250497489781105	0.01219052483097427	0.00806531518142005	0.04812065275548422	0.03699457311014293	0.05155581350591825	0.05879027943181622	0.054871853505670566	0.03968060111196408	0.07469902001484785	0.17790262172284643	0.07371214553237025	0.07784911717495988	0.10345560884651243	0.10617592703352055	0.0455180153727701	0.009503952165831003	0.13765753422374236	0.12107147967492336	0.0729901576517725	0.047383900242985624	0.0593855138703739	0.1000730561206437	0.06629699888126854	0.04319315141787052	0.013159017067175347	0.07285673551799228	0.0565876861001075	0.9346758110803055	0.046717362381145024	0.017950775815944356	0.033863069200576704	0.08578668283519428	0.10304084180488675	0.04925762439807384	0.018537752179523494	0.037838416265382556	0.0570873207766964	0.04345706838727769	0.04884370727067356	0.046673800606384874	0.06046741864214921	0.008372738709817362	0.05309539546155541	0.0	0.1294275013376137	0.04702248123146217	0.0742909474059681	0.03603688666477827	0.0027822364901016585	0.0	0.04056287879098879	0.0	0.026307914138803495	0.07470886703222122	0.0993900481540931	0.060751982100296704	0.0	0.06650300569666069	0.08177964357739638	0.018911090201287797	0.00904226859283039	0.00904226859283039	0.0	0.03154024502339109	0.2806695711992662	0.05327595624321093	0.10339769027592713	0.056058174035702124	0.04719101123595506	0.025598222002716383	0.08248705439716676	0.2951667558409131	0.07816325568699477	0.02856212343266569	0.043064182194616975	0.06021418626866006	0.0	0.05096169364553336	0.048285308710185444	0.0	0.06635166240537575	0.06925223779156363	0.09290079130410295	0.06191955477150909	0.077819392426134	0.0	0.14558587479935794	0.07718031032637775	0.0	0.027117331014802924	0.062110836189635074	0.23414927768860352	0.10920540134023281	0.0	0.6420134172943162	0.0743423330301961	0.031098153547133137	0.04719924270486068	0.0	0.004986623863028357	0.0	0.0	0.06132897443071652	0.06001804955062767	0.028833006361096248	0.01904761904761905	0.08041116187183603	0.0	0.0	0.0	0.0914036026395577	0.0	0.15878229136656102	0.051794716064378986	0.08143170280072884	0.4267322097378277	0.22067653528327685	0.10503611556982344	0.3803578859758635	0.10039910456672076	0.048816530357461335	0.0891068052196429	0.0	0.07796693807056501	0.06638913901177534	0.03645952763127723	0.08290020127901347	0.02677201731888908	0.02482058392803764	0.017339436815092247	0.04896529108200003	0.0	0.01319327332696697	0.05978935061332065	0.030312758402646044	0.019083288746210094	0.007836186909220617	0.023508560727661852	0.11729824223999132	0.05084913699145909	0.08726718602977805	0.023968261368606372	0.0	0.14707286667590094	0.07773197081814848	0.050924734923010216	0.04652642843062713	0.04423087212413055	0.043248137630160104	0.04371239876000147	0.06071775360164873	0.0	0.06943701325723797	0.03675497401799277	0.2818352059925094	0.0	0.14954521134296414	0.09186730872124131	0.0	0.2005350454788657	0.06756308243419942	0.0	0.0	0.06773046297170554	0.11003445334694453	0.020619829608593654	0.06759407883003389	0.015613599883262804	0.0	0.0	0.0	0.13545568039950062	0.012341715712502229	0.10075822880129996	0.0	0.08317943074762772	0.09226234559504413	0.027965043695380776	0.0	0.05297895293926071	0.027153558052434457	0.0	0.04377930947659963	0.0	0.0	0.0	0.012591603994204677	0.0	0.0	0.010567148207597646	0.0	0.0	0.1232712356307862	0.0	0.06320311128254687	0.009898341359015517	0.0	0.024841397233050524	0.025548421615837345	0.03313166234514549	0.06409802707245864
et5kifg3_0ufc6p4w_GTAACACAGCTTTGTG-1	0.18512573568753343	0.0	0.0	0.02010451710313185	0.04860602471598435	0.0943208744171826	0.04345656481257528	0.06346502777919497	0.09118599589285815	0.05612032578324713	0.06386180893088547	0.0468639490477736	0.09990032461528574	0.02852765212315774	0.0	0.031933297663634744	0.047313307345410074	0.09218198801135384	0.06698927607771392	0.054941282377859106	0.058192011538372064	0.08810017385597405	0.3206833295115799	0.04848796147672552	0.0650526128054218	0.09610353930982338	0.08876237582447541	0.03449412102467734	0.009906615258173233	0.1157765076698186	0.11359998650218804	0.07500591038610376	0.07227203484270685	0.06678546490010973	0.1439515540639136	0.04141738411401333	0.0820203317281969	0.007420848163398237	0.09770112095330573	0.06980969070444382	0.657376331533635	0.059823801631733356	0.07033172819689673	0.03574593916818807	0.09816314884027916	0.2427991795969324	0.06627875869448903	0.02070311270575646	0.04770465489566613	0.10371077744139898	0.053035639055277674	0.0955947922240057	0.08420301690555979	0.06229822051881213	0.015762150593611267	0.033298712743524375	0.0	0.13836276083467094	0.04323242040033333	0.0920295823829236	0.03627643317002207	0.0	0.0	0.03121053013291296	0.0	0.04950530964623518	0.09064891321131424	0.09834135901551631	0.07145289167761078	0.0	0.10770150756931986	0.10898464831049101	0.03326506891016771	0.0	0.03317281968967362	0.0	0.0021539010303055247	0.3744554001375831	0.0649367744308788	0.13150121157806907	0.07013959822948587	0.05427501337613697	0.03836193768778039	0.10010608887013381	0.4517418702811961	0.10040882032571995	0.0366971409961151	0.038088259241165934	0.07049658383266243	0.014675533134602155	0.06488236970514104	0.054627008711727446	0.0	0.07652957255588114	0.07400980434688299	0.07073864436371828	0.10853474814960372	0.07877058438856192	0.06809669731018046	0.2974852862493312	0.08065810593900481	0.09974776427424903	0.02792547262350633	0.06480125046436808	0.33179507758159443	0.12361795507862923	0.008729689392019374	0.7059307733465037	0.054706329604579856	0.03216278485712102	0.07144091863192986	0.0	0.007661851257356875	0.0	0.0	0.054438832193702824	0.06666110395033373	0.0	0.03306581059390048	0.11479812322508952	0.0	0.0	0.0	0.28856786160156944	0.0	0.07209394849844288	0.05585643428340058	0.029261070140270677	0.5504949170679507	0.1849473871945782	0.06751605136436598	0.09904286308780691	0.10941413347738545	0.060613009248643275	0.0928159019241974	0.0	0.10051092684847124	0.08981151609268902	0.032128207088078675	0.11063339193355244	0.014669328073698073	0.03756370934721939	0.027599429284822542	0.056162515749322565	0.0	0.010673818666991757	0.029808968947545728	0.03458339413395593	0.0	0.041755840913144285	0.05042803638309256	0.08798662632867572	0.025563283990250284	0.06781874411911219	0.036178842836495875	0.0	0.19257563288818635	0.09045255088820915	0.05962677256460704	0.05588878563449823	0.05555410647405029	0.05754414125200642	0.051194866830856195	0.09856726710659294	0.0	0.052355190931969955	0.046265697290152015	0.4303103263777421	0.0	0.0697342607454967	0.15462814339218833	0.0	0.2259318708756911	0.07375759292481038	0.0	0.0	0.0406005098668681	0.09039492624655522	0.020023048112935753	0.0715246052324704	0.02318530408418049	0.0	0.0	0.0	0.005885500267522739	0.0	0.1254904583556269	0.0	0.08247638383186397	0.07848744356076293	0.0	0.0	0.03818959801800544	0.05808858617847382	0.0	0.04654895666131621	0.0	0.0	0.0937858289383169	0.013511401278097402	0.006123298258129719	0.0	0.0	0.0	0.0	0.1358042706357313	0.0	0.07853555149086897	0.0	0.0	0.0	0.0	0.036311067209943614	0.07877526545136915
et5kifg3_0ufc6p4w_GTAACACAGGTGCCAA-1	0.19848276389207367	0.09957790856667262	0.17335473515248795	0.05915550767020676	0.09887952126416183	0.09337976763739203	0.05934362868332393	0.05766063465027779	0.09390250516225801	0.05406835925139658	0.06492341692148705	0.06764167113764505	0.0759123865985499	0.03119679945522642	0.029229336345441215	0.05711164615658998	0.010828301357996383	0.0690863619829531	0.08100545401197812	0.0680934743064425	0.056435666596878126	0.06668505744639516	0.29431323091034167	0.0680513643659711	0.1271178883538434	0.0779147964103895	0.06409418284089677	0.03675175194769604	0.031104344900244357	0.056445631211986355	0.07626490883623228	0.08866823447434892	0.06869711313996722	0.07523283546898096	0.11478013064265542	0.05223989493652415	0.09174531835205993	0.024728406262358386	0.09989882576232971	0.06625630151039903	0.7868086969210565	0.0585287554320166	0.021455323702514715	0.06495288740764339	0.08931183192542169	0.2292446941323346	0.0	0.0469644037390237	0.048838951310861425	0.11368700516759114	0.06563136358555867	0.06663099696807562	0.09548590577567515	0.08379103380249907	0.04701169869709196	0.07286060491612376	0.0	0.19357945425361156	0.08406925390051882	0.10114940910328254	0.0433177016124802	0.03069377563759586	0.0	0.040183831226677284	0.0	0.0645545973102629	0.1055152775234217	0.20173354735152488	0.01819154628143392	0.07697966827180311	0.13165266106442577	0.186236983989793	0.06237892289810151	0.0	0.0	0.08806848582129481	0.03429778710677587	0.3392188336008561	0.07283993384358044	0.13604576547556937	0.10395447249379834	0.07105403959336544	0.06088652920113594	0.1103330822431946	0.5418821710956543	0.11080102989780269	0.05895038034754693	0.06609672691744016	0.08560895738965037	0.10196438125812123	0.06815229110343143	0.06794059278616714	0.047064185640964665	0.1027578432346862	0.1240148655878993	0.09656162879107882	0.09427398302720931	0.20831103977171392	0.0	0.4048689138576779	0.09055644729802033	0.3389895283956279	0.03591214107365793	0.04663715738981918	0.277956126270733	0.14033906168737628	0.043479485229928755	0.4710458081244598	0.07902439509215868	0.057506469682576083	0.10100012347203359	0.0	0.06837881219903692	0.0	0.0	0.06272631032965019	0.07266810565354964	0.0	0.024933119315141788	0.08924970160925218	0.09552345282682362	0.011561634912880639	0.0	0.3559835919386481	0.0	0.07742245270335157	0.055062253264500455	0.052907861223503536	0.412386302835741	0.2730515427144641	0.0056179775280898875	0.13495035966946078	0.09104528095957252	0.12876761191367933	0.10013267472029126	0.0	0.10346060762315056	0.08408261450190746	0.004688017529109022	0.10446550655218392	0.04390334433039354	0.0583300049987817	0.06956582050215009	0.10278914030273219	0.008245995027224373	0.035055637957074455	0.043076115173493454	0.02837686657911377	0.17968610665239879	0.031021490993401107	0.04845505617977528	0.037344695036405286	0.0024374294037215385	0.05654127691371008	0.05044746230815511	0.0	0.17754492888240678	0.09930919403306514	0.07691490119775304	0.06676992105732496	0.05974418138041734	0.06783039058319958	0.06270651325973395	0.12361532211719478	0.0	0.060965459841864335	0.0430603938796098	0.46308186195826645	0.0	0.14107365792759052	0.29641519529159976	0.11150347779561262	0.15780274656679152	0.08249571534436043	0.0	0.04713264263826061	0.05690366034054071	0.07255171919738701	0.0	0.09042268592830391	0.035102226113462066	0.0	0.04360620652755484	0.017745675049045836	0.10272873194221509	0.03845193508114857	0.15691075639577512	0.012841091492776886	0.0893848209161552	0.07408918835313807	0.018976279650436953	0.0	0.05448158745667295	0.03980304542102295	0.0	0.07122399521606396	0.0	0.0	0.18680730719253993	0.023830564923861226	0.0	0.0	0.07285535937221331	0.0	0.0	0.13630688911587788	0.0	0.0654552794610281	0.12778669520242553	0.0	0.0	0.0	0.06657714944231798	0.06642357907508753
et5kifg3_0ufc6p4w_GTAACACCACGCGCTA-1	0.16185125735687533	0.17674335651863743	0.05457463884430177	0.02189288829276516	0.05682910231835726	0.09745948941374302	0.04944528732430841	0.05518555874315331	0.08113304986445784	0.045879670381301405	0.06491784997430809	0.04724223429693037	0.10090299274554033	0.024387129724208374	0.0	0.047804084180488676	0.04682921857881729	0.08372000697272074	0.06756315550262633	0.06098218514228044	0.04716542210435713	0.08990589600284517	0.2085530841550103	0.06785660781166399	0.073390404851079	0.09178713199604002	0.08799411728159805	0.027078521186495973	0.012394300938260164	0.11462224289064571	0.11319245641034127	0.07931116005325568	0.05836426032518496	0.09394582437812299	0.13789628892074365	0.0379152682523469	0.06541252006420546	0.01678026690239685	0.08933250324219945	0.06196562946382553	0.7751836178802471	0.0591874641516422	0.021054039593365437	0.029157936439864564	0.09680429930522197	0.08014535402175851	0.08319957196361691	0.04436471217700563	0.04147672552166934	0.08088668549484934	0.047951053589864165	0.05917602996254682	0.0601250316803244	0.07519026872386193	0.015805532659465243	0.05010543543260001	0.0	0.23317281968967363	0.05628417439872633	0.09287615105178677	0.028895952888021624	0.006438380595683966	0.0	0.03540673719414488	0.0	0.03708590653934398	0.1021721410078246	0.19167469234884965	0.132448076268301	0.0	0.07742422811821358	0.11240070790632588	0.04588476227375879	0.0	0.0	0.0	0.04723491240345173	0.3658946724757319	0.06664621682299338	0.1226569037530138	0.06627267863222919	0.0457784911717496	0.039904514960694734	0.10021191481865639	0.3315052612805422	0.09498429825392854	0.044818200851420194	0.059103915137134484	0.07370125413539733	0.0	0.06285396160247106	0.0534553783999318	0.0	0.08389472955107376	0.10842624325770393	0.07304778800934922	0.09929693404957303	0.15522263836870578	0.10798190573471472	0.24414125200642053	0.07838416265382557	0.0	0.030617420189049404	0.06720720278690938	0.18305243445692884	0.10756659071265813	0.0	0.5468576367452772	0.06457236945635735	0.044758192201439166	0.05362801992015475	0.0	0.02272873194221509	0.0	0.0	0.06994533373257217	0.07262931302649098	0.0	0.04697699304440878	0.10625797423550233	0.028535758872837526	0.0	0.025764497674610035	0.175673265560906	0.0	0.07973549546583254	0.06037626711784015	0.043808389611734506	0.4509095773140717	0.2160989239640925	0.04424157303370786	0.09012543844004518	0.10367743066342144	0.06147927335728299	0.08681811454940788	0.0	0.11535913195108631	0.07201364148472945	0.026242706820555937	0.12027058014216922	0.02606717880982983	0.045403507185434705	0.02768364940649585	0.06189268023265849	0.0	0.014574909753404988	0.046110021203654164	0.04759959141981614	0.0	0.030051721062957018	0.018425628678437667	0.09649557539579805	0.03440144264114302	0.06939447611667682	0.0315987647331766	0.0	0.1685132525604778	0.08626115098714209	0.05563385980359121	0.059506444012653356	0.0565904226859283	0.05556447298020332	0.043657260485461875	0.12090046172443177	0.0	0.06081683609773497	0.05523557737701822	0.33908507223113965	0.0	0.052345282682361334	0.15329052969502407	0.0	0.2721954699482789	0.0661968566793418	0.0	0.0	0.10911780442514084	0.0907994564475219	0.03446927604230975	0.07148344788794227	0.001799698428911912	0.0	0.0	0.011146780809702158	0.0821294810058855	0.045942571785268414	0.12324995541287675	0.0	0.08523762606624043	0.07804031280511951	0.02329231317995363	0.0	0.04016694000511783	0.05792951860367591	0.0	0.06496081578698895	0.0	0.0	0.07039669800504471	0.013616606849784479	0.0	0.0	0.009497057249866239	0.0	0.0	0.1515800055125898	0.0	0.0718412615459911	0.0	0.05846587869059779	0.0	0.0	0.030466724286949007	0.07748820723252291
et5kifg3_0ufc6p4w_GTAACCAAGATCGACG-1	0.08414545593518306	0.030913738778907317	0.1750936329588015	0.01370595952710775	0.07477650163370683	0.0965040510586257	0.032444156155099664	0.034416898541510504	0.05561882744904724	0.02643201374625804	0.05326419715122524	0.04335193113147767	0.0924114621960995	0.02442969016002724	0.002833759388066504	0.05590110576065632	0.0201533797039415	0.039358590301267884	0.060731976734151434	0.05203117858612681	0.06724125898527462	0.05671662377738502	0.11499656042192158	0.05655002675227394	0.07780453005172107	0.09302222200863121	0.09321567896529437	0.03767503164598259	0.02234504365860789	0.0916119536827297	0.10583160635967581	0.06120671419861386	0.04467118558580664	0.04644013385205539	0.0997793056616586	0.042049710589036435	0.06280149812734083	0.007893859383844728	0.07278600162495294	0.03173016036638344	0.9241208229972275	0.031145736818523884	0.10192616372391654	0.04779875755088037	0.07388289729079527	0.14386035313001605	0.011068753344034243	3.147326346268845e-05	0.07071161048689138	0.09716154987097954	0.04119056547495041	0.057321205635812375	0.04416284156083092	0.041446005903699096	0.009215073821815394	0.019198690712239952	0.00013376136971642589	0.04633493846976993	0.04280177403929508	0.0692103620474407	0.027549596617673287	0.0	0.0	0.03674777189820726	0.0	0.03952081689655485	0.07766777625762619	0.10071696094168005	0.035702125589766036	0.00026752273943285177	0.026626380889434427	0.07552372720912047	0.023154554344015792	0.0	0.030604601391118244	0.0	0.02645045341674555	0.2678284797064893	0.05431108266937451	0.10731085415193474	0.03216109732963666	0.028443017656500803	0.03620364654072519	0.08874261683250448	0.3209232506985316	0.07845227347712745	0.031128015446530346	0.04280829087863773	0.061968351079475265	0.028128105174654132	0.03667488669914914	0.05056165228095503	0.0016447694350316072	0.07795702972463729	0.08151490173962084	0.1921376474895103	0.06149048803948886	0.05968729564235182	0.0	0.09373996789727126	0.07651150347779562	0.12879309026981578	0.025760210451221687	0.05088189046287275	0.16820492241840557	0.10802306307924285	0.026977556250176	0.47191011235955055	0.07754846468451367	0.04433779932518754	0.03894307939251759	0.0	0.0	0.0	0.0	0.0622076270978446	0.06154340492402867	0.0	0.05762439807383628	0.0767275795365683	0.0	0.0	0.07218998230234186	0.12404137685036562	0.0	0.14340865127381983	0.03290963515682617	0.07921755146422468	0.43987426431246657	0.0373937340229475	0.03293873729266988	0.15314190595089472	0.09128677793920494	0.13251293026573926	0.07100943522172305	0.013911182450508293	0.10582672843253853	0.03288137215240531	0.0	0.07294878001138033	0.015907237724062634	0.024466398892732173	0.00521669341894061	0.05707727092286715	0.03427438391086772	0.01332195515099796	0.027243723123872937	0.02961233523031276	0.0	0.029828785446762974	0.0	0.049488008324025515	0.003824584348928918	0.049278380472685006	0.008056763663085637	0.0	0.16145608417324608	0.08393399759734295	0.04576510899588993	0.05380116959064327	0.03754414125200642	0.02810017697658147	0.029569431340595247	0.04484473772863286	0.0	0.08045498682202802	0.021404303885954146	0.41144997324772603	0.0	0.14481897627965043	0.055698234349919745	0.0	0.20620652755484217	0.0529365985413573	0.0	0.0	0.008371888081075127	0.10227987579781102	0.0	0.05927343567793006	0.0077662661932324855	0.012894596040663456	0.0	0.039860888175494914	0.0	0.0	0.11215643144482096	0.0	0.08711052219775262	0.0740481278950142	0.0	0.0	0.0312601774955219	0.014684829291570865	0.0	0.04698958234979385	0.0	0.0	0.0	0.013373131098165816	0.01043338683788122	0.0	0.01627429998216515	0.0	0.0	0.09890234609335732	0.0	0.02801177376562796	0.0	0.0	0.0	0.08921883360085607	0.026695682594558998	0.03797910092699087
et5kifg3_0ufc6p4w_GTAACCACATGTAACC-1	0.16709661392646946	0.13744723857083407	0.15529695024077048	0.04589664094050734	0.052361732300643615	0.09296415195291599	0.05283879495053883	0.06914514384089396	0.09043118513787742	0.05326099671877128	0.06590655746613772	0.060857559412495044	0.07871910822073525	0.055547448805875775	0.022670075104532034	0.05015382557517389	0.04043415118856531	0.06477073150087814	0.06961632061305856	0.0652220734179302	0.04164631167562286	0.07004610766809871	0.3209508522510128	0.0759486356340289	0.11213661494560372	0.08097208472300983	0.07163072032699902	0.04575454462409793	0.017645468937024594	0.06691235421677509	0.08532434171398201	0.13279082210359974	0.09596739289718607	0.0754504810875026	0.12059839257459878	0.09407072328420643	0.09253718566078116	0.023673823869231784	0.10717093051674824	0.07410085361842912	0.7925482756943432	0.061430180914971266	0.06725521669341894	0.06122799063874628	0.09214339902285855	0.21557874085963974	0.05260165864098448	0.02171025713656249	0.10202247191011236	0.136572051662366	0.061820569952401455	0.0985791570061233	0.07698084161715149	0.06285146482348959	0.03182436047604587	0.08359298775690051	0.0671927947208846	0.10165864098448368	0.05203736742710238	0.08388597899242488	0.033408869165643784	0.04071696094168004	0.0	0.034903164978741866	0.0	0.07531898685964578	0.114837277947149	0.12558587479935795	0.04722992363441802	0.0	0.10165864098448368	0.1744659834547475	0.030626741204036825	0.030551096843231675	0.0	0.0	0.03454473117394466	0.1388060842314454	0.07286432086980002	0.13633601098448975	0.08156038717836471	0.023777421080791866	0.05408898217886982	0.10661734257239876	0.5029130253849355	0.10607004693172395	0.04263847209621514	0.05301835438620978	0.08582241532415072	0.18321485897729878	0.0649672748129356	0.06419905670231019	0.01050274458514159	0.09399434036320854	0.06758925860049456	0.10478443299259384	0.09948018896599334	0.0414957493609179	0.06133566807724111	0.17859818084537185	0.07981095059746746	0.21302453565695942	0.03423455056179775	0.050925698771731844	0.18184858212948102	0.17384862328682554	0.002984990566303399	0.6322591266411491	0.07500575629423857	0.04813771415468274	0.08837305017080298	0.0	0.01928303905831996	0.0	0.0	0.07339776786225606	0.08886805310051901	0.05516913382081921	0.06795077581594436	0.10192616372391654	0.03927233814874264	0.0	0.005679713544882084	0.4645086499019083	0.0	0.09676366080860463	0.06055962864951629	0.04261501628560087	0.5040462814339219	0.19731288270614114	0.05407303370786517	0.2432673443909399	0.0985581729070553	0.06902086677367576	0.10326843449004577	0.013223266834823817	0.11127005380949609	0.05972717030541092	0.001019134245458483	0.10160343787952135	0.032142215483150015	0.043328635985701976	0.0408368507619444	0.0694696145946599	0.05369338746734649	0.008669091303140513	0.0448041139052375	0.03956418113721485	0.0	0.03238139825218477	0.06534242910647405	0.058970888101525495	0.05600142678794364	0.06376842678179369	0.04763458835909766	0.0	0.17696099599938075	0.09538321370524042	0.0797882041192463	0.06377554372823445	0.05973214285714286	0.0619973659299502	0.06254518275274773	0.03493648812000872	0.0	0.10448249212294156	0.04726124630810337	0.4760567148207598	0.0	0.0	0.11305510968432317	0.0	0.24251828072052792	0.06629986008703788	0.001337613697164259	0.0	0.09492336260346836	0.07559274755927475	0.0	0.11961696231359152	0.011138674060022375	0.06088817549491707	0.02019796682718031	0.052345282682361334	0.07570893525949705	0.0	0.13973232863682303	0.0	0.08996204447085708	0.07500209080860386	0.058747993579454254	0.04012841091492777	0.054976649917416895	0.03323066244414559	0.0	0.02023730840650867	0.0	0.0	0.0871359779867003	0.02887141474441058	0.008055406931811426	0.0	0.01565008025682183	0.0	0.0	0.07844090990158406	0.0	0.06582718445796575	0.019261637239165328	0.06118974658300501	0.05541542459680501	0.0	0.060799687204181586	0.06553183661031135
et5kifg3_0ufc6p4w_GTAACCATCAAGCGTT-1	0.10384659481770236	0.04791629510730634	0.1750936329588015	0.03490255575833535	0.07142597412042159	0.10227012153175877	0.05521962517498919	0.06792330404319086	0.09420766725837354	0.042282016910505496	0.06527404622951993	0.062307407546422736	0.07985681914871386	0.03685125735687533	0.007966232685333809	0.03407347957909756	0.06173405691864761	0.08355576514022524	0.06397892611194532	0.06535974939427001	0.07148672854583944	0.06738665667794905	0.266873041351372	0.050705189941145	0.0749063670411985	0.07550348740720805	0.06639988575805374	0.06065099374910282	0.023856409238084207	0.06253698231016303	0.08309201127456659	0.05223537023902846	0.06420204953089803	0.061611847176501526	0.11913822389698134	0.06155455031859526	0.06535687533440343	0.013647536852226642	0.10394689618576426	0.08111436719827607	0.8262075003648037	0.05924836363704155	0.0	0.04310587774006592	0.09290886554736714	0.19796682718031033	0.004781968967362226	0.026903345607906085	0.06679507758159443	0.07844850356584107	0.06000710307594934	0.03958147553653172	0.08015262876291854	0.055528257316837915	0.03199788873946177	0.0	0.04744069912609238	0.07849117174959871	0.05264325516449386	0.10843588371678259	0.06040768367272002	0.03547351524879615	0.0	0.0392300545034819	0.0	0.07010456058256477	0.09490414067746095	0.13851257356875335	0.006517826742545843	0.0	0.0	0.07540025517553607	0.022508809800557184	0.0	0.0	0.0	0.007435760244749009	0.2682870901169457	0.07516580974182366	0.12406692734227823	0.08394863563402889	0.07041198501872659	0.054464337160966374	0.10246909685111932	0.48467689198026276	0.10241537035972356	0.04911019610579943	0.0643962128085235	0.08021984486482397	0.038752579683558816	0.0674350758046774	0.06203443551538205	0.01866714226264788	0.09165138323811933	0.09558515176492705	0.20987862915716257	0.08828839172099917	0.10445276737411568	0.0	0.10593900481540931	0.07945425361155699	0.13643659711075443	0.053443240592117	0.051295440898502576	0.06460674157303371	0.1367359232527772	0.07944017346737631	0.5780960612421286	0.07823673526181614	0.05014140487655736	0.08764044943820225	0.0	0.0	0.0	0.0	0.06421036613800246	0.07617334887966161	0.0	0.015783841626538255	0.14062435691649175	0.0	0.0	0.014363913240317735	0.11013019439985731	0.0	0.07400639310751671	0.05890387980275621	0.05255404082618912	0.5165195291599786	0.07680875096605434	0.10466827180310326	0.10308542892812556	0.09880794663008714	0.131672144513236	0.09599978473992339	0.0	0.09623610753027997	0.0756480357740977	0.018242502993706847	0.06987014531155783	0.03590925154837423	0.04172852345031487	0.02337851495154866	0.028599043821950672	0.009284612721493092	0.03878741085397322	0.03733824782513921	0.019796682718031033	0.0	0.0656545389691457	0.13031701444622792	0.02040816326530612	0.006479995244040188	0.06624243556391948	0.0372955560143774	0.0	0.1617841729744998	0.08687885089729483	0.05580174089063936	0.07363915406493762	0.0547194355270198	0.08396406963822695	0.057454082070258414	0.1111507441095456	0.0	0.07460911955293978	0.04418680541406391	0.40008025682182985	0.0	0.0	0.06334938469769931	0.0	0.3706438380595684	0.06815964383710583	0.0	0.0	0.05240298366537626	0.0768900649442232	0.0	0.07992070351620914	0.0	0.0	0.04351703228107723	0.02844658462635991	0.0	0.06327804530051721	0.12034559974634881	0.0	0.09037268832155428	0.07548549583400088	0.03945068664169788	0.0	0.050945634726777864	0.040001879889520336	0.0	0.08277468290687061	0.0	0.0	0.11465260261407934	0.024621109648252686	0.0	0.0	0.08279828785446763	0.0	0.0	0.11712631937351038	0.0	0.06123160003484017	0.0	0.0	0.0	0.0	0.04967177017738816	0.07563310204202003
et5kifg3_0ufc6p4w_GTAACCATCCGTCAAA-1	0.14675533134602156	0.040306759407883	0.0	0.023285472415840277	0.08374760398323178	0.10308702132538408	0.05567465814502909	0.07899181210353981	0.0949175536198943	0.060935735093038464	0.0641821293042774	0.059878727931213904	0.08308148344414729	0.03378690597791721	0.01751778530804748	0.04516229712858926	0.07144131060663966	0.0881333764594096	0.06686774020953071	0.06767483297924609	0.07361527903784865	0.06445945757116398	0.2236872277000688	0.06832530765115034	0.07709113607990012	0.06818786183651958	0.07790289990940391	0.04003543045061269	0.017568245878219237	0.05890500692558868	0.08463063205126832	0.06245100600992945	0.06309106337732975	0.06110400739995103	0.12738660326234683	0.07553869351622161	0.10075120385232744	0.009382681585905817	0.10647762827330035	0.07418528281325931	0.7614669974220536	0.05970635262417747	0.048796147672552165	0.054664493810218144	0.09906432945522997	0.2479266987693954	0.040295612627073304	0.026651559500204577	0.12059925093632959	0.09911886814176674	0.0667636229920087	0.07963854705427739	0.105627364290877	0.07053500908121409	0.04665379665379665	0.016869669216001006	0.08890672373818441	0.058587479935794544	0.06307570986739448	0.1387064336872143	0.05077336802386373	0.0	0.0	0.03967068019195954	0.0	0.11431836112849253	0.08957882225358282	0.126848582129481	0.03842599348217326	0.0	0.05608535549051081	0.04066345639379347	0.040442058264607665	0.0	0.0	0.0	0.05664622518555103	0.307345410074142	0.07750431988256619	0.14559478212499705	0.07830147380709178	0.03325842696629214	0.060328435609334485	0.1031375750476874	0.6030705665537126	0.10042332301052946	0.04917300579244888	0.05954590922837137	0.07795360511402631	0.1647940074906367	0.07233395722466339	0.06372569128952361	0.0	0.10156528408104182	0.07855046057293248	0.16321703134240095	0.08762087280857662	0.1279353189465549	0.0	0.20337078651685395	0.11556982343499198	0.18443782007184897	0.056530898876404494	0.049393576183233215	0.15168539325842698	0.14820385606902461	0.06944327109909605	0.6217640037864757	0.08359547248822652	0.07458424782433037	0.0803720623945343	0.0	0.04079186730872124	0.0	0.0	0.06546044181339512	0.07401633242792806	0.0054693537839605256	0.04890315676832531	0.09196608634810882	0.0	0.0	0.0	0.24406991260923847	0.0	0.08394451989957608	0.05665668879152025	0.05327154421029013	0.625	0.08869865049640331	0.04681647940074907	0.15427144640627788	0.0953833980666631	0.1292517006802721	0.10134920462436599	0.0	0.10883324046274503	0.09204739719949366	0.005809065199113353	0.07894256329248303	0.053348575219299546	0.04177876246241494	0.027128787428412897	0.03865272096515301	0.0	0.03959336543606207	0.040425658403186494	0.033989980057395786	0.10834670947030497	0.0459804708400214	0.06955591225254147	0.031382759700473155	0.0	0.06591149148539695	0.04113855901818045	0.0	0.1814629827291665	0.09935756685544686	0.06169931893420873	0.05701707452150977	0.05507557517388978	0.09678458245873976	0.05421113466400369	0.0650971999286606	0.0	0.10509680359867626	0.04347368752350142	0.38924558587479935	0.0	0.04209024433743535	0.1322632423756019	0.0	0.44983056893169254	0.08013808179042813	0.0	0.0	0.16067100997702452	0.06797674455048344	0.0	0.07581868817823874	0.03202166123514438	0.0	0.02019796682718031	0.07174068129124309	0.12716247547708223	0.02571785268414482	0.14314324356459188	0.0	0.08955590277432218	0.07381385656952216	0.021580167647583377	0.0	0.05768531765417452	0.04040135641259237	0.0	0.13014194441821672	0.07169609416800428	0.0	0.04998853473973859	0.02378547682170962	0.0	0.0	0.13706081683609775	0.0	0.0	0.13387486421194286	0.0	0.07317541887701282	0.033261993936151237	0.05661753976360718	0.0	0.0702247191011236	0.053103263777421084	0.08567398176351551
et5kifg3_0ufc6p4w_GTAACCATCTGATGGT-1	0.21099900634411067	0.11562927293264372	0.10995184590690209	0.048447268702771246	0.0874305869396957	0.1052272032408469	0.05044452751086582	0.06723127700573375	0.1007067295122506	0.0763561676936088	0.0683257936544755	0.0790873757969565	0.07680386620629887	0.025080256821829856	0.05792362721201672	0.06304842161583735	0.04672730515427145	0.08563347470222352	0.07362484682165726	0.0633359716304765	0.08734035871309931	0.06416173428658875	0.21573798058549262	0.0713215623327983	0.07691278758694489	0.06386985259016477	0.05908172471956477	0.06352686319800598	0.04088960963743774	0.041725213309798	0.07210557105965286	0.1710279094653278	0.12266173197970236	0.11705253421117066	0.12323690116155417	0.06432705870908118	0.10614874264312467	0.016462341327998387	0.10896377323759762	0.07479494013871912	0.8260615788705676	0.05986481557087985	0.07051899411449973	0.08182519941675959	0.09480178420092715	0.17027822364901016	0.030464151952915998	0.02334686683662229	0.07997859818084538	0.14010064273184739	0.0649065059281584	0.1153795850425064	0.0757849680380727	0.07635863334097684	0.03798099865515596	0.014729487300538193	0.0	0.27790262172284647	0.052600376955386156	0.08214356115006617	0.03791129435544505	0.005154271446406278	0.0	0.04651816759923315	0.025605747917144386	0.09578220928439934	0.16322118923732679	0.15409309791332262	0.054380076851986967	0.0	0.17492839832562238	0.14112853438696135	0.014593826682164536	0.0	0.055163188871054036	0.10711610486891386	0.04383257192245956	0.4695406252388596	0.07384744122800135	0.13276641538313316	0.07933265236636024	0.02307116104868914	0.06669300736716467	0.1132948941937706	0.42819986921110514	0.1092994840669879	0.052436783213529674	0.07450624607439459	0.09493163463397007	0.17473056638385692	0.06471578373415172	0.06026578871493365	0.034143828151318785	0.0904899430522889	0.09074082107789973	0.09949029878065951	0.0985013574847122	0.11842339932227573	0.07116104868913857	0.32049224184055647	0.11369716425896201	0.1443094091569212	0.03866539593365436	0.05213656042859713	0.20104333868378813	0.14127445588119744	0.0	0.4777956126270733	0.09343832151429465	0.043142136469355	0.120854426472404	0.0	0.07413590155163188	0.08958190017580066	0.0	0.09801967723831449	0.10009522492038363	0.0015159621901194935	0.0516318887105404	0.11977816191299337	0.011164615658997682	0.0	0.003580688973947401	0.5420010700909578	0.0	0.09491981177374435	0.060710019811143406	0.06857211895269162	0.524511771000535	0.31983829736638725	0.006019261637239166	0.1736519826407467	0.09518806692243643	0.10606639659609161	0.11103901278417176	0.0	0.14133240185519397	0.08182498357888876	0.04374633748630538	0.0906647303116003	0.028442306894979064	0.039425064745526844	0.04466143511087331	0.06928838951310862	0.02168507852579234	0.021767546443979383	0.032939975823870954	0.03552701979668272	0.09363295880149813	0.03406456215444979	0.022438469769930445	0.021137994886247357	0.0013871549452073796	0.05336848028634158	0.035290800547922094	0.0	0.1701221913507318	0.10534549131644744	0.07115863313392926	0.08467235504491566	0.06727260567148208	0.06212083796353459	0.07411707285195578	0.14394705031409152	0.0	0.10038047678497117	0.05344574257852165	0.22565543071161048	0.0	0.0	0.10476190476190476	0.0449438202247191	0.2104155519885857	0.07685627877300052	0.0	0.0	0.01642904352752337	0.06953240607041557	0.017491871424455695	0.08518198405838855	0.018337467775670024	0.0662386302835741	0.01573925450329945	0.01270733012306046	0.13607990012484394	0.03470661672908864	0.13909943919307216	0.0	0.08781167346965855	0.07585378043386042	0.08603531300160513	0.0	0.060248592597762114	0.03769540005495062	0.0	0.05092374028262991	0.0	0.0	0.0	0.030747079793917314	0.0	0.0	0.061663991439272335	0.0	0.0	0.1359988326280461	0.0	0.05948544385962729	0.0	0.04557614669974221	0.0	0.0	0.06379902868666913	0.07067023925380114
et5kifg3_0ufc6p4w_GTAAGTCAGGCTAGCA-1	0.1749503172055339	0.2196658938231972	0.0	0.037687724004485584	0.09536796064558692	0.08956279140869831	0.0710492754897865	0.09050640942621932	0.09704761742872199	0.08133458369050975	0.0731537506864797	0.06519312050740268	0.0738388389394823	0.04453037599105015	0.042387491825694075	0.066541822721598	0.04654895666131621	0.07589987898500562	0.07862723439019198	0.07406347098862873	0.09126014841696327	0.06862578053759674	0.15734158832072154	0.08178277153558053	0.0770019618334225	0.06457310098903317	0.05696287044017459	0.055506074723668586	0.025571864330117544	0.04912667576744023	0.07141835072961189	0.1683153533166598	0.15193246839994137	0.1771771363277743	0.09832724373372093	0.10824942847414758	0.06343927233814874	0.020161133986243904	0.09890029438510504	0.08435114691170768	0.7828688165766817	0.06630524686352114	0.2691278758694489	0.04880758375912334	0.0912464899844954	0.20320581416087033	0.0	0.029616340918389827	0.05217763509898341	0.06600700300031832	0.0728872151907943	0.10183698947743891	0.07304121727539824	0.0850249141925363	0.07060792734950039	0.0	0.025325485999643304	0.27784911717495986	0.06069130858701387	0.09670712361427915	0.05690366034054071	0.10392366684501515	0.0	0.051817991485798034	0.0	0.1270869040817622	0.18224941737497352	0.13746388443017657	0.06376769298117613	0.0	0.14606741573033707	0.008560727661851257	0.0	0.0	0.032530765115034777	0.0	0.030936603970311834	0.35167774975158606	0.07536795762181246	0.11917153388389089	0.12563840653728295	0.16654895666131622	0.07624480388525333	0.09731386135880518	0.2475774329706914	0.10005298659485766	0.05810128643543397	0.12322562635215298	0.08731830163679095	0.11121302453565696	0.06959173719253917	0.06971534940448187	0.016546776846402315	0.097116275521318	0.09788440125518777	0.10520683731801414	0.07850522865282614	0.14404613281017775	0.10156135998832629	0.25607276618512576	0.07606563224540752	0.10479247878926852	0.0597718253968254	0.04212957446361107	0.21334938469769932	0.11133810010214505	0.02666779307820112	0.3605794954109561	0.11540168994859919	0.0620816544916522	0.08377989052146355	0.023943285179240235	0.044365971107544144	0.08239700374531835	0.09974776427424903	0.12428271999450229	0.125552703443541	0.0	0.04596040663456394	0.11100135819236943	0.09851970750847155	0.02179728755205062	0.04840103716508211	0.3685571606919921	0.0	0.0982617881494286	0.06690873859413185	0.07022163704191355	0.31688068485821297	0.09577314071696094	0.0862760834670947	0.16645859342488556	0.09035021844165107	0.25580269561007923	0.11946002837707356	0.0	0.13100574688744918	0.0870536393967471	0.044001121047670004	0.11554434507885551	0.058124497777883075	0.04430578477104826	0.050249687890137326	0.08766979064188198	0.04982217606143581	0.04849272947694225	0.0351425797118681	0.08123935989104529	0.15115034777956127	0.06335830212234707	0.1637239165329053	0.030371844279574824	0.012880724491211382	0.059628743012121545	0.03310177630658772	0.0	0.13549198382370115	0.10463125607815028	0.09216309345662327	0.06001332920315771	0.06452213750668807	0.06639811499362061	0.09537696200360236	0.1508828250401284	0.18726591760299627	0.11449973247726057	0.06833259619637329	0.15716960941680042	0.0	0.2206170857856251	0.025735687533440344	0.0	0.06235063313714999	0.0848719467357934	0.19454253611556982	0.0	0.002958486765492714	0.06819367303124531	0.05333991850845783	0.10165178142706233	0.0744199620604115	0.032477260567148204	0.12751917246299269	0.036427679686106655	0.0	0.07711788835384341	0.12228266254483483	0.0	0.09061367204697784	0.07925348560465681	0.004030675940788301	0.0	0.07641045548654245	0.04879217098318222	0.0	0.09287760047839361	0.04360620652755484	0.2883895131086142	0.10028280975311472	0.04732447201832381	0.05359372213304798	0.0	0.06135188157660068	0.04360620652755484	0.0	0.08166739627413784	0.0	0.07679354295502715	0.0	0.043095481297728486	0.0	0.0	0.08615775610157633	0.08864411611469915
et5kifg3_0ufc6p4w_GTAAGTCAGTGTAGAT-1	0.19683940992127189	0.06943701325723797	0.0	0.010312451900877328	0.08879157641020846	0.09150710846136208	0.052748399139040975	0.05660231730944074	0.0857254561040109	0.06283236584070219	0.061683365299097494	0.05837000271570539	0.07868539680699684	0.018477309207646286	0.02108475516715217	0.06038657035848047	0.05847282733318046	0.07776699625871213	0.07376939539860888	0.0620008691903914	0.07683136762276968	0.06199631012443977	0.29645341282580445	0.06201819154628144	0.078517924023542	0.07528442312806169	0.07773413339787262	0.05073634002792676	0.03072374553898937	0.059710075356405296	0.08233470615166025	0.02380330235046723	0.0666762088790286	0.043479246583417216	0.11902616000434903	0.06354881073982198	0.08247833065810593	0.012050154697931933	0.10382964856539555	0.0727681485953829	0.7572352740892067	0.0431379640556323	0.13089887640449438	0.027744762884997897	0.08930060378124842	0.31957820581416085	0.04564606741573034	0.010518364649230479	0.08915997859818084	0.12837705128986596	0.06501695412960534	0.126235063313715	0.07522927168107535	0.04472179454981565	0.03228710251182161	0.05051458785761496	0.038612448724808277	0.22054574638844301	0.055646594071994376	0.09296004524419664	0.048703126693873555	0.01435705368289638	0.0	0.02927492442995762	0.0	0.060514550516454914	0.09025750410261382	0.13722846441947564	0.039642005934140766	0.0	0.07433984829887011	0.05486274025599868	0.05047877345436431	0.0	0.04269662921348315	0.0	0.04484778642082013	0.3181991897882749	0.07502389487840129	0.13644447433751009	0.054598959093341115	0.044173354735152486	0.04481705560357246	0.1217826611085038	0.4848106533499792	0.10792380082219864	0.03483611324353875	0.05953427780491777	0.075559626756756	0.009172208209126348	0.05852451760374858	0.06380250042841461	0.0	0.0983158615386623	0.09830376122510955	0.16206245951958548	0.08644995484863806	0.11806670233636526	0.0017024174327545114	0.3126805778491172	0.07869627251649723	0.1647940074906367	0.04187009541644373	0.055938537526781476	0.19689673622257892	0.16042010424032896	0.07087944580552505	0.6927604230975017	0.07147992254264213	0.03391533178279337	0.08804379141457794	0.0	0.01588014981273408	0.0	0.03493082626308951	0.0553600267031872	0.07745204169987828	0.034302360145056776	0.10401284109149278	0.08934230563444047	0.03270911360799001	0.0	0.0	0.4033351168182629	0.0	0.08253419489374546	0.04900409237487889	0.04978142036082284	0.5553437667201712	0.25159027406218415	0.03290529695024077	0.1510017240354319	0.09421417011576957	0.0897602486687559	0.08602486046903929	0.0	0.11835594108400768	0.06675236094255003	0.01755458737802237	0.10582647540913993	0.03003954598133461	0.03690055438749852	0.029521629708895627	0.047472341600648955	0.051962357976898625	0.019525773614807892	0.03514158888690724	0.030478136096113623	0.0	0.048443909398965576	0.07096040663456393	0.04820833734001031	0.059191883161920616	0.05435785317614066	0.04114965954678762	0.0	0.20208151703047042	0.09687541011740715	0.07562016360555433	0.04974608806660847	0.056480069555912255	0.0668035148372227	0.05749084091995148	0.07833462140578246	0.0	0.058072250956146085	0.03420895265261634	0.35420010700909577	0.0	0.0	0.08277153558052434	0.0	0.24094881398252185	0.06279059121094811	0.0	0.03322146018775232	0.06650300569666069	0.0731823564835647	0.028377989052146356	0.11279856223676449	0.03605882257567651	0.0	0.0	0.014847512038523275	0.0	0.0005350454788657035	0.16555570417929968	0.014178705189941144	0.09126056051345409	0.06967959743621523	0.08517924023542	0.0	0.04374069486123712	0.040800832935664395	0.0	0.03128442388191231	0.0	0.0	0.036612397768096	0.012083611376629935	0.015605493133583021	0.0	0.0	0.0	0.0	0.11621836340937465	0.0	0.05303171699827043	0.0	0.0	0.0	0.0	0.03745832818866527	0.07030932931136417
et5kifg3_0ufc6p4w_GTAATCGAGGACGCTA-1	0.12541083849270046	0.008085131680637299	0.25856072766185123	0.033414689563681405	0.06940007376355145	0.10837537262095849	0.030452394389596175	0.038599148898316504	0.05795125339057754	0.03826438150468596	0.054110903307871175	0.03993926829034938	0.09014018033832065	0.007125832968529598	0.032835939202980405	0.04235107900838238	0.049555402685418734	0.06239073635759981	0.05923902725280036	0.048876153368674104	0.046217461092888545	0.06422258613127861	0.17346938775510204	0.04643980738362761	0.07816122703763154	0.09187724070318432	0.07897994553107204	0.032167978180584374	0.015874854517273145	0.09407049599215933	0.10988354568052172	0.03547475954060746	0.05323872911363071	0.047841227521288464	0.11165950888356704	0.04314412179580719	0.06394007490636704	0.004776637898279324	0.0733854507262747	0.045391982171695607	0.9040809377888029	0.022466317302475936	0.056902086677367576	0.04402076466575995	0.08122024541794082	0.17591849473871946	0.03537988228999465	0.0023227268435464074	0.055152487961476725	0.0718180032644547	0.03885395771619574	0.07673741156887225	0.039050810546966665	0.034592328102990795	0.008980087631773026	0.0	0.010388799714642412	0.07538790797217763	0.02920751748219156	0.0676157857189791	0.02757057879331508	0.003103263777421081	0.0	0.03160668273171506	0.0	0.025183411776441674	0.07699986713635759	0.061016586409844836	0.06264896152536602	0.03390850722311396	0.015956944575583044	0.03720623945343046	0.032693123743104374	0.0	0.0	0.0	0.028576916217365654	0.23603149124818468	0.049786260937067076	0.10920138857329487	0.03798336494965709	0.0307972177635099	0.023048112935753384	0.09277583434886806	0.36424707211224067	0.0786770650916751	0.01524181729360039	0.035103635982971594	0.06136103244168425	0.03684170297332416	0.03641139426546603	0.04743051609631517	0.0	0.06653335702390238	0.024149349992046622	0.14254737968516798	0.06784921285021744	0.0	0.0017024174327545114	0.23258426966292134	0.07936507936507936	0.0	0.017929596932405922	0.04912780577615473	0.047017121455323704	0.12707891359576753	0.0	0.4509198666502037	0.055872496840249995	0.03193347965189286	0.04673004897723999	0.0	0.0	0.0	0.0	0.0450305401341377	0.05473712871613239	0.003596694607930563	0.0	0.08512367782030704	0.0	0.0	0.0004527307898094415	0.3394863563402889	0.0	0.10331865388045164	0.03789712666117161	0.05513803926789999	0.40563135366506153	0.03792877950181321	0.03334002140181915	0.24730991023125853	0.09958320159516756	0.0915692119544447	0.07383420627503821	0.0	0.09639967065594358	0.0462966587932332	0.03307090626512777	0.08607225661800301	0.00950248667815731	0.01682755710291713	0.016616134593662683	0.044123992474844234	0.027476159002927013	0.004307454741247943	0.019764976319283437	0.04618901697553383	0.0	0.0062867843766720175	0.015349117174959872	0.033076659442319876	0.0	0.04693986273315991	0.01975006049788091	0.0	0.17895505889574218	0.08136582136211137	0.048009159785353764	0.05466850647217294	0.037310727661851256	0.029063258838539736	0.03714481761484077	0.056318490775419616	0.0	0.04537978320749856	0.024520985212535634	0.5173889780631353	0.0	0.06304619225967541	0.02520064205457464	0.0	0.20171214553237024	0.060003776791615525	0.0	0.0	0.054354326000062944	0.09750341958982832	0.0	0.05361430080531204	0.005139679296982668	0.0	0.0	0.0	0.04530051721062957	0.0	0.11756881279353189	0.0	0.08624397599925311	0.07555325818513783	0.06177991795969324	0.0	0.026983448484425524	0.027538573886888493	0.0	0.031725049570389956	0.0	0.0	0.0	0.005106979037038373	0.0	0.0	0.0	0.0	0.0	0.12379006761029233	0.0	0.03726239210953086	0.0	0.0	0.0	0.0	0.026062888422438986	0.04361041948408134
et5kifg3_0ufc6p4w_GTAATCGTCCATCTCG-1	0.15823014599098068	0.0967837821770406	0.28584804708400213	0.03543760123720105	0.08176845517305864	0.09920316441183215	0.04256054687022826	0.041543861301560264	0.06348666716852476	0.05810517191452313	0.06423974278936749	0.04350942732470637	0.09005225466272224	0.007320394960844399	0.04163446485543864	0.07374041376850365	0.0	0.056038708676301514	0.07681354528038109	0.05619986533753216	0.05484797729546142	0.06691381530698855	0.12665290835435297	0.060674157303370786	0.07718031032637775	0.08115951083386998	0.08336602025383597	0.051266491798144305	0.014744088299051812	0.09212949767396895	0.10108757970928439	0.04516779275075591	0.08682390869465943	0.08605163642299427	0.09581129012721874	0.049978111775864587	0.06901658640984484	0.012437868813052007	0.07625086146725764	0.049681181616033694	0.8870081229631791	0.04035398758023352	0.07857142857142857	0.07181045503371604	0.08057902074961043	0.12493311931514178	0.07330123060460139	0.01425109369590533	0.035441412520064206	0.06999613954527907	0.04951386257201454	0.08069674811247846	0.03960744558024274	0.028248217425011737	0.025674952641244777	0.0	0.0	0.06254681647940075	0.03011355268333697	0.056287136380276534	0.04066695342306711	0.047583377920456575	0.0	0.04450251033486184	0.0	0.06643179077001206	0.13359618789073582	0.0786302835741038	0.04124714237073788	0.06728196896736223	0.013344663708179902	0.07313660122648886	0.06199147617202635	0.0	0.0	0.0	0.03458588851847279	0.24657953068867997	0.05575373687103876	0.1043538644159612	0.04999270392528819	0.029085072231139646	0.05185660781166399	0.08579263635443411	0.2712234706616729	0.07964149363150853	0.018554446693186313	0.06775769418661456	0.06674174111082165	0.04112206680424979	0.04308862570693802	0.05061431309208863	0.0	0.06342246408017853	0.03560221537749628	0.10664301202444312	0.059828682411870206	0.0	0.10584172381925191	0.228143392188336	0.16229712858926343	0.023465566001681572	0.024731919921526662	0.05491342309947874	0.07002407704654896	0.09367785772280154	0.0	0.5348808494875911	0.0912898571610785	0.03150762712789771	0.05346339054204223	0.0	0.07092562867843767	0.0	0.0	0.08864901834698763	0.10031626970098204	0.03679923904643006	0.017228464419475654	0.12718648392805695	0.09077938291421438	0.0	0.051364365971107544	0.34902800071339396	0.0	0.12482199448491584	0.05092852081616127	0.08744418390770589	0.30714954521134297	0.09719992866060281	0.03417602996254682	0.3698947743891564	0.09766262927123642	0.051822976381563864	0.09570173232616455	0.0	0.11655397444534081	0.043573581803233764	0.05684221254044689	0.10303659541219734	0.019208330125034798	0.015260099925395067	0.010284763093751858	0.07380175702031447	0.045447392440122115	0.003745318352059925	0.04612785605294969	0.04159735395690452	0.0	0.018169252719814517	0.0	0.055861706770421106	0.0038444008481461666	0.06033560266415749	0.015855995062484876	0.0	0.15113975550865985	0.08981802564853232	0.05645152524194805	0.06375489285010279	0.05053069823434992	0.03880211548750875	0.06559923051474642	0.0749063670411985	0.15580524344569288	0.09212690486098726	0.038461984438955946	0.11169074371321562	0.0	0.1379525593008739	0.05960406634563938	0.0	0.14578205814160872	0.05579637370780795	0.07790262172284644	0.0	0.031252950618449626	0.0987445460060758	0.0038482117133802527	0.06557736894815547	0.009322762131750895	0.05382557517388978	0.0	0.0	0.0	0.0	0.09812634999900917	0.0	0.08803014642427069	0.08148510890845684	0.0	0.0	0.046348314606741575	0.025785215391956964	0.0	0.05510968432316747	0.0	0.0	0.10028280975311472	0.02111626117433465	0.0	0.0	0.0	0.0	0.0	0.08538028762747864	0.0	0.03941363439664981	0.0	0.0	0.0	0.0	0.025846812363666295	0.047947658228114746
et5kifg3_0ufc6p4w_GTAATGCGTCTTGTCC-1	0.11620041274936942	0.06854527079246181	0.1956928838951311	0.038325380945051564	0.0727973528235337	0.0754796300542689	0.03916520689646748	0.0517960652572339	0.06524397992891423	0.06439531231122388	0.058149502575596715	0.046081619826268454	0.07868421395037443	0.0167627316503721	0.0	0.04975700017834849	0.04336416214425845	0.06136699585566468	0.06860807631014228	0.05827002749678781	0.05398725195989485	0.060502284648702304	0.21875716578766338	0.06142964151952916	0.07236490101658641	0.07343218859231777	0.06358881059482777	0.05091903848412481	0.01737518823120584	0.06793494113666328	0.08786686225515342	0.14432540719449524	0.09854379023490882	0.11506651794216068	0.10432576162913242	0.04214699158519383	0.07154200107009095	0.004218329572506417	0.08224287541807308	0.047711821559878465	0.8147769833163092	0.03709089372480517	0.060486891385767794	0.056396244062424696	0.07755303589491239	0.17462546816479402	0.0630016051364366	0.0024612092027822365	0.032530765115034777	0.11846177811189901	0.058905266527382885	0.09402532548599965	0.04996292228699088	0.04404843799478058	0.043888189955605686	0.05573914959242124	0.0	0.05976457998929909	0.03910492670622648	0.07278143861526476	0.04137510185097759	0.009291956482967718	0.0	0.03712066165010215	0.0	0.05877338556828178	0.12134041460638248	0.11619047619047619	0.10058855002675228	0.0	0.0	0.03358439313495493	0.02206601354218557	0.0	0.0014446227929373998	0.0	0.04562977596685462	0.30933272185278604	0.06586465670559483	0.12633738646946938	0.04772605671482076	0.0219796682718031	0.05168374696464584	0.10263605207425432	0.28125557339040486	0.09984632333632192	0.025014539279317002	0.06421476260264732	0.07203280865260982	0.1809218069250172	0.04414617793567023	0.05463981023487595	0.0016051364365971107	0.08011728839352845	0.05927436264514916	0.14491284390752163	0.07034854496332325	0.04773794661435111	0.1051607568461501	0.34612092027822366	0.07499554128767612	0.1181686157609111	0.027791711253789906	0.04236964399615889	0.10774478330658106	0.117489252320713	0.0	0.48051199736593	0.08496207471752747	0.03976261451611142	0.036786434539243525	0.0387239165329053	0.006827180310326378	0.0	0.0	0.09299483116615372	0.08118930875198263	0.0	0.03579454253611557	0.09894225624562704	0.01651507044765472	0.0	0.0	0.27135723203138934	0.0	0.09569082602790469	0.037879484621057655	0.07964164281152838	0.3640984483681113	0.020688425182807207	0.018057784911717497	0.35889661732358363	0.09339753143369198	0.06649850951616602	0.08933448414681978	0.0	0.11763376830035735	0.05142309047488549	0.03908379831333282	0.09122100775391305	0.017472887409451944	0.04365518956435241	0.02472108277351723	0.08634943647629403	0.0	0.00730777305944423	0.027526108237718724	0.0360328809767012	0.0	0.019908150526128054	0.030698234349919744	0.040084029262302964	0.021599984146800626	0.04173124112101253	0.016040263837363934	0.0	0.17721575369439396	0.09673681146545256	0.04775431871076987	0.05647264227985695	0.052359884965222044	0.04338189899987653	0.054537879994608705	0.10465093236628817	0.0	0.07744287894100628	0.028286181415203573	0.34884965222043873	0.0	0.14820759764579988	0.17891920813269127	0.0	0.0766541822721598	0.05991651001565079	0.0	0.0	0.0896358543417367	0.08463613549411114	0.010227600115240565	0.07512587287868187	0.009517324124065698	0.0	0.0	0.030051721062957018	0.037096486534688784	0.05090065988942393	0.12415779878326695	0.0	0.08933671895326338	0.06967506315249603	0.0	0.0	0.031115511666317725	0.031249548103480688	0.0	0.039404525855285935	0.0	0.0	0.0	0.013048496762674265	0.026455026455026454	0.0	0.01667558409131443	0.0	0.0	0.1136079900124844	0.0	0.04323084516447464	0.0	0.0	0.0	0.03317281968967362	0.04116248919619706	0.05191907191376359
et5kifg3_0ufc6p4w_GTAATGCGTGAGTAAT-1	0.14425208285561417	0.0	0.34109149277688605	0.0363757631727464	0.07481805856410416	0.08809619353359321	0.041084896325776735	0.041457521444334997	0.05683502386658993	0.02150729406981672	0.062053523104377166	0.0328121975649911	0.09274266205037156	0.01891507369035459	0.0570120682480233	0.04918851435705368	0.01826798134984331	0.04998896657628328	0.06853328500664492	0.05377251378901718	0.02416428222485868	0.07238845293425342	0.04563173584040358	0.060378812199036916	0.07780453005172107	0.09336423461263668	0.08241740409286609	0.047535854572028864	0.0064701891413347454	0.09746828480420835	0.11037089456424293	0.05026938917714983	0.061192844703901746	0.05973011943303316	0.09039073579721299	0.041222822121698525	0.04089459604066346	0.01647009561030079	0.06623362111293864	0.046230383711055804	0.951310861423221	0.034873655317612565	0.020304975922953453	0.049669374568594056	0.07815166684241154	0.11499019083288746	0.04002808988764045	0.007062600321027288	0.012627073301230604	0.05634232074283276	0.03765490029569695	0.058236727899649246	0.0321975350360921	0.03378066047178636	0.004305670036007115	0.0	0.017076868200463707	0.071107544141252	0.03365193706970319	0.06151204321665587	0.029723000311235606	0.0	0.0	0.04117523902575197	0.0	0.024729983404521587	0.08660554939116133	0.0651685393258427	0.06440001945619923	0.0	0.02426588612973279	0.10025929127052723	0.009538569399088578	0.0	0.0	0.0	0.014089530943463527	0.32507834594511964	0.049376970244008354	0.09579313675410994	0.040741281190719396	0.09198501872659176	0.022257891920813268	0.07627224481157066	0.21464241127162476	0.07066225992229669	0.013853025333240282	0.03355433037895177	0.05695461077542376	0.0	0.04080980127368409	0.049914011587124114	0.0	0.05599707682470083	0.04423524648243749	0.08985948016107685	0.06113060187832609	0.0	0.10666861228658982	0.12225789192081327	0.09684323167469235	0.0	0.01771780809702158	0.0632329130072126	0.10921615837346174	0.10920165976345751	0.0	0.4703461332674816	0.07321509325196666	0.02815540341337177	0.043437461414989505	0.0	0.0	0.0	0.0	0.0558083522726343	0.059924361696599204	0.028684382616966885	0.0	0.07913528419146397	0.0	0.0	0.04453224677943779	0.2969502407704655	0.0	0.13629666213935876	0.04550287044669067	0.09222753980171264	0.4280029427501338	0.07698709945900957	0.08263108614232209	0.3634147791451162	0.09856313895309496	0.07332670896073785	0.08207980560359236	0.0	0.07305172753155521	0.05410266783245682	0.0	0.07433310402812811	0.015978313876236674	0.017895136110043532	0.004706418564096467	0.04057715873591191	0.01900985113146382	0.0	0.03205715078374254	0.014426771730142517	0.0	7.802746566791511e-05	0.0	0.06304660320090341	0.008719259655589244	0.05278673363960074	0.007748168967806247	0.0	0.1338797858731698	0.07761019749571796	0.04813718421144804	0.05067537758253311	0.038318619582664526	0.026342758365230274	0.04135370590469656	0.06495848443413986	0.0	0.049551156292729326	0.03848186228956396	0.22084002140181916	0.0	0.14829677189227752	0.05403959336543606	0.0	0.20124843945068663	0.06365610595617205	0.0	0.0	0.04025430396877852	0.10767644747711505	0.0	0.04999245448683651	0.007150153217568948	0.0	0.0	0.0	0.07856251114678081	0.0	0.09872456056912986	0.0	0.08591484483444158	0.08605113261369213	0.0	0.0	0.03866503245167144	0.02461932237213136	0.0	0.032543354420419855	0.0	0.0	0.0	0.013902164830077973	0.0	0.0	0.010032102728731942	0.0	0.0	0.10781977074111905	0.0	0.04172663461923979	0.0	0.0	0.0	0.07718031032637775	0.013237230933860148	0.04752846905372783
et5kifg3_0ufc6p4w_GTACAACCACTCTAGA-1	0.11277038905449821	0.0	0.16720171214553237	0.03435285149922675	0.08120224199639493	0.07900519758465184	0.03862832907007141	0.04405294987971288	0.07557173373352469	0.03674362500023971	0.06107356367240018	0.05129224154617104	0.097121991552038	0.022015905442871735	0.025404751996512296	0.04767478152309613	0.0	0.060180021139838315	0.06560923269875789	0.05635822225452388	0.038825691488124314	0.08269900919674213	0.15642436749980893	0.07339539860888175	0.07820581416087034	0.09917244163358675	0.09190310205830234	0.03147796526119354	0.01253771519032726	0.124967288886222	0.12015940396777268	0.04901265444772108	0.06589920015812809	0.08314516055898649	0.13500360988794566	0.04166058660440683	0.07714071696094169	0.0	0.0812281055206565	0.05020297367478071	0.7993579454253612	0.039580315546333636	0.04550561797752809	0.034345018563219094	0.0898554205574627	0.1678036383092563	0.03016318887105404	0.012243099486985806	0.1057035848047084	0.09579345889970267	0.05187824772274988	0.07207657095297544	0.057209503158645675	0.042421462967209354	0.010061024105967925	0.016460516790986056	0.021401819154628143	0.04991974317817015	0.042600432883484994	0.0806598659570274	0.026542452186867255	0.0	0.0	0.026062598952624527	0.025223572575097455	0.026679725403777964	0.08203791281990513	0.10940609951845907	0.04329004329004329	0.0	6.29465269253769e-05	0.012676462114664363	0.010700909577314071	0.0	0.0	0.0	0.022293561619404316	0.24520369945731102	0.06443639966398791	0.12655673693758873	0.06443406780485432	0.025082932049224183	0.0277449890933037	0.09694708571113066	0.42585161405386124	0.09423585612715125	0.019596622234629074	0.040970525972968574	0.07427159580815679	0.07444775663074218	0.0540983462670323	0.05204750179730475	0.0	0.08006408499694331	0.0931268346998684	0.08873306862662274	0.0977087247739304	0.09767552464181678	0.0	0.2317281968967362	0.07923131799536294	0.0	0.028204142143748886	0.06409213997163558	0.10700909577314072	0.12646903658139613	0.020754132522317028	0.5792073095443881	0.05729624789004898	0.03238117076686212	0.06954768078363584	0.0004012841091492777	0.02120920278223649	0.0	0.0	0.04886421462032224	0.05752141462804092	0.0	0.0	0.08190311561098078	0.0	0.0	0.01810923159237766	0.08908507223113965	0.0	0.08274272543935465	0.04787182045609012	0.03734346221272126	0.37152220438737293	0.033707865168539325	0.0816278758694489	0.0934546103085429	0.10755609654802782	0.07261331498891692	0.07846540263465915	0.0	0.08844329488213752	0.060040367658893284	0.007032026293663533	0.08827401122746227	0.017137250024185636	0.02440360012760709	0.011622376790916118	0.054945718773192494	0.0	0.014906773404853337	0.03482551572439213	0.017724597499878397	0.0	0.011759853754235777	0.02334135901551632	0.10486891385767791	0.026336127459722965	0.061347461301452	0.014110991965437395	0.0	0.18376720904525615	0.08808501670755221	0.04476265358401965	0.06441008889264359	0.04859784644194757	0.043350002057867223	0.047193257610102964	0.10136139349622496	0.0	0.05489170283177774	0.036152840793325015	0.5073568753344034	0.0	0.11449973247726057	0.10037453183520599	0.0	0.23887997146424111	0.06043868006855449	0.0	0.0	0.08009945551254209	0.102238236275188	0.0	0.08663621023171585	0.004183082834768228	0.0	0.0	0.0	0.0	0.005707151774567505	0.1305003170639875	0.0	0.08932818855590324	0.07562731815255144	0.0	0.0	0.03705771512317677	0.033783783783783786	0.0	0.04805967330752526	0.0	0.08293204922418405	0.0	0.010457433825695408	0.000772843469472683	0.20064205457463885	0.0	0.0	0.0	0.10833860272062519	0.0	0.05000670535031653	0.0	0.0	0.0	0.0	0.02122175577231757	0.05601125701983881
et5kifg3_0ufc6p4w_GTACAACCACTTGGCG-1	0.15096881449208896	0.015516318887105404	0.0	0.04208535807735438	0.1009781462492273	0.09603110907284262	0.05954701925919411	0.07362042644040391	0.09479451744321112	0.05489298131559821	0.06448521865068688	0.05332938856886742	0.07715675176531493	0.02749404153898536	0.05152289796484553	0.058654360620652754	0.054829422405666385	0.08277989881493976	0.07629432103879367	0.06811681422517822	0.06803801149184638	0.06900531574669946	0.18875640143697928	0.08225789192081327	0.11869092206170857	0.0676239815713677	0.06743844890593863	0.03416461130903444	0.010038997644696707	0.049451703394788556	0.08251316280016002	0.13348762551793647	0.10618778392341693	0.10519538228546037	0.13438654317702567	0.07463884430176565	0.07809095773140717	0.020370499608408744	0.11172074369119729	0.068273766572911	0.8037355902524442	0.0641482865184075	0.006554307116104869	0.052704021826588086	0.09578241614040843	0.26096843231674693	0.03842295345104334	0.022131998866962516	0.007768860353130016	0.11093727776987626	0.06228617195131549	0.08344331490398905	0.0762148817737227	0.0871359779867003	0.04694301042615649	0.005979920057910805	0.0	0.17191011235955056	0.06310367391681254	0.10889935512939652	0.04683221603248041	0.009773497413946852	0.0	0.032937454415083084	0.0	0.0826735950521896	0.13734150624279573	0.12228999464954521	0.06391361447541223	0.0	0.07962735656060177	0.07474173766308598	0.0	0.0	0.0	0.0	0.06095402724616208	0.31919284567759687	0.07332091651733286	0.13928694131526662	0.07061627511065713	0.05352594970572499	0.05291682100670865	0.11064201513639715	0.49090422685928303	0.10541949792741095	0.03614581152441436	0.0556935817805383	0.08078122242484852	0.0	0.07057620654367606	0.06777475487265248	0.0	0.07888859108371303	0.07048139632409295	0.10132071752414745	0.07567397699230845	0.14101420842993875	0.0	0.22605671482075976	0.07793829142143749	0.10272873194221509	0.042391207419297305	0.048266826479377384	0.11824505082932049	0.14595516842707854	0.03883303765030554	0.6912787586944891	0.07651895767177362	0.059957851519419965	0.09603654772194098	0.0	0.0	0.011618130398226706	0.0	0.0708321675232303	0.0906803275268822	0.0	0.057891920813269125	0.10525990863069515	0.03331549848403781	0.0	0.008354940939210602	0.3275370073122882	0.0	0.07514507963946167	0.05688632452677397	0.04516942695889519	0.5987493311931514	0.13156173830331133	0.09018860353130016	0.15653052731704417	0.09880813055771824	0.16326530612244897	0.10570097684608801	0.0	0.12181571703024809	0.09007468886887905	0.007898290402303243	0.115295931106525	0.04808696562086006	0.05858120005928204	0.016977785704377465	0.03333678523964859	0.04072640292071885	0.017622637164665327	0.03158155480252858	0.05093632958801498	0.004726235063313715	0.027153558052434457	0.04678303905831996	0.0380128854731454	0.011156689059310783	0.06464191158834708	0.03413412546705474	0.0	0.1765047135605511	0.09773371223975422	0.07015376216684964	0.057790543775168256	0.055846375066880685	0.08150903403712392	0.06093391984120177	0.07508471553415373	0.0	0.06934783901076036	0.039759014191128844	0.5347779561262708	0.0	0.010700909577314071	0.16415195291599785	0.0	0.2578919208132691	0.07929545669135887	0.0	0.0	0.03156768325307651	0.06914309892073044	0.0114005844342923	0.08539463033845056	0.064708075944031	0.0	0.06237738541109328	0.06032637774210808	0.08792580702693062	0.02917781344747637	0.14168673087212413	0.0	0.09650746575637849	0.06813239906936346	0.04116283217406813	0.0	0.0505966920231698	0.03209007562940147	0.0	0.057533125609794476	0.02541466024612092	0.04066345639379347	0.0	0.025228296090560955	0.0011889899530348968	0.0	0.03812199036918138	0.0	0.0	0.14593770773546055	0.0	0.07088868703710617	0.0	0.0	0.0	0.023675762439807384	0.05531032637774211	0.07692507537681385
et5kifg3_0ufc6p4w_GTACAACGTAGTCGGA-1	0.12383436520675686	0.09143332738838357	0.0	0.038750485572095546	0.0764491680821996	0.08129824963693343	0.04498596421791743	0.06889135698783785	0.08032319660938199	0.05008140745726827	0.06465302234422378	0.050781482863457426	0.09128459412049288	0.03716742059438689	0.06030160711808652	0.043715444979489926	0.09495783332059415	0.06579648724002181	0.064402503782714	0.06572609748581805	0.03987833531067532	0.06709772310427346	0.1604754261255064	0.0565350454788657	0.07651150347779562	0.08593687424508928	0.07829050651281096	0.04180205927259915	0.01045820853535437	0.07375376907037098	0.08909139933049555	0.06818719126009432	0.049098090535147715	0.06363867199898432	0.11886831681940736	0.04200107009095773	0.07823220973782771	0.01564814168624623	0.09487699458569204	0.06996235046951468	0.7218249914879128	0.05925395644692517	0.0185928303905832	0.0593900481540931	0.09202123193245149	0.16084804708400213	0.04196762974852863	0.008976174739558744	0.10084537185660782	0.08425273110239687	0.05506669550224501	0.046762974852862495	0.07248458224212216	0.08359084671856971	0.03575766778013969	0.0	0.0	0.0	0.04630473729639842	0.09809871119746932	0.06375259217294908	0.02133047975744605	0.0	0.03707003074801	0.0	0.06275902095745935	0.06741213942782452	0.1545211342964152	0.19174084342623668	0.0	0.006200232902149624	0.03984030950323085	0.004446412427814985	0.0	0.001337613697164259	0.0	0.02835741037988229	0.19047619047619047	0.06551060409602141	0.11709315790143408	0.052434456928838954	0.039357945425361154	0.039790920689797095	0.08657417084383376	0.4072439212888651	0.08629149256970482	0.0401888943168865	0.0567055156210017	0.06907913350645276	0.04945348926087289	0.06310169106255518	0.06036500051933452	0.0	0.08055797313128088	0.07460269258022068	0.12077947678184224	0.07282727009787579	0.17079840675346294	0.0	0.21990369181380418	0.1100410201533797	0.25055415424596805	0.036271624754770825	0.05176448185868725	0.12005082932049224	0.12735953185391388	0.033088338824589565	0.6035313001605136	0.06980190065381564	0.03730031338378048	0.056747746635387085	0.0	0.005286249331193152	0.0	0.0	0.0562844936620836	0.058361677568858746	0.0	0.0	0.10014610857307486	0.05147137506688069	0.0	0.0	0.15275548421615837	0.04826110219368646	0.0967170158181394	0.05848856882564748	0.05123122101323313	0.5696562332798288	0.09963735806432436	0.051264044943820225	0.291005291005291	0.10165551421475501	0.09870315167265407	0.09234243324609091	0.0	0.08488094545031147	0.0881193803912357	0.04703304542790899	0.05564897619472258	0.030991176685442618	0.03638560451347285	0.02751520916314924	0.05915704447781287	0.021622131998866964	0.02004050091093186	0.031795572994074865	0.035069799114742936	0.16283217406812914	0.04148831817371143	0.06671348314606741	0.04541722451938369	0.0	0.071294810058855	0.025280343849974136	0.0	0.16050495256563813	0.08293373175713646	0.048131145323424725	0.06280870716116133	0.04715021401819155	0.06009795447997695	0.04290778838338663	0.06614747438717476	0.0	0.03683887204486455	0.0444601258599241	0.2850454788657036	0.0	0.0	0.16720171214553237	0.0	0.34353486713037273	0.07203943886032452	0.0	0.0	0.006829698171403393	0.08472120548656678	0.0	0.08711637925121071	0.018467175770546556	0.0	0.0	0.0	0.0527019796682718	0.021580167647583377	0.12301463448467194	0.0	0.08738112535845441	0.07893835288617235	0.028642767968610667	0.0	0.051307662781771235	0.044609416800428035	0.0	0.028011204481792718	0.0258159443552702	0.0	0.11083084919361003	0.022598156798384044	0.0	0.0	0.1497681469591582	0.0	0.0	0.06104382508876891	0.0	0.06371741856455732	0.0	0.007831120190670752	0.04081632653061224	0.07637774210807918	0.017882866197472938	0.06828921665690665
et5kifg3_0ufc6p4w_GTACAACTCGCTCCTA-1	0.11515898494229153	0.0	0.17790262172284643	0.030864061801417503	0.06304705802905869	0.07838893984560116	0.03447134330619016	0.043189551307460154	0.07567777149106085	0.050453446249024356	0.06507125029657249	0.042680732401456326	0.11098093116839029	0.015291356583491416	0.012424945009214672	0.0294386481184234	0.03352951667558409	0.06204210032052348	0.05723692158994805	0.051836777743998905	0.030334752366994674	0.09416417286792039	0.13953221738133456	0.04856286784376672	0.07722489744961655	0.1068148614488519	0.11126117730405698	0.02810620000260998	0.007656114687274192	0.15602242857309537	0.13686554200042117	0.04443366058207971	0.054986998735656864	0.05900009975424182	0.11816112212675332	0.040687776642832824	0.0549983948635634	0.015012290537449307	0.07684893442280043	0.06084350656044296	0.8846733790554016	0.04817211437420497	0.0	0.03750219532019	0.0929036176104166	0.22739432851792402	0.0717964151952916	0.006118402417146634	0.05872659176029962	0.09657909529904979	0.055583884086265994	0.05799892990904227	0.05633653421944374	0.04714951791310425	0.008546266973233265	0.0007553583231045227	0.0	0.08095238095238096	0.033644479989858374	0.08702702449006411	0.029539406274369923	0.021919029784198324	0.0	0.0366971409961151	0.0	0.06270007526910974	0.08566832207583282	0.09198501872659176	0.05399095286735736	0.0	0.011361848110030529	0.053833806642795405	0.0	0.0	0.0	0.0	0.018740310875142337	0.33776656730107774	0.05826942022636449	0.12233393745603144	0.045945814485140325	0.030818619582664526	0.035303123842449685	0.08088257526459773	0.37613697164258963	0.08239700374531835	0.021308767766999324	0.037888198757763975	0.06569181940674382	0.034777956126270736	0.05589335488561724	0.046997591858929544	0.0	0.0732279504545879	0.047763654505227536	0.1311424628988201	0.08279663193654817	0.025979430473812497	0.0	0.347940074906367	0.07668985197075084	0.1359779867002981	0.024868467986445514	0.07782458452199878	0.13095238095238096	0.09352819465179016	0.0	0.5607688191957855	0.06459887325716804	0.04425590460903463	0.059283039058319956	0.0	0.010465489566613162	0.0	0.0	0.05987600689177846	0.05559788587501894	0.0	0.0	0.09235708112112606	0.019689673622257892	0.0	0.0	0.05537720706260032	0.0	0.1186236983989793	0.055391378537445954	0.04959033268979937	0.4782972177635099	0.09202782236490102	0.06607811663991439	0.12579513703109207	0.10765118713330578	0.11503477795612627	0.08437367079489957	0.0	0.08668291208897834	0.06276779461213552	0.0	0.060562052536370356	0.022499550838205012	0.03381587904455447	0.022486772486772486	0.06937468717099018	0.0	0.023928046542183935	0.04880407427223907	0.03705433143635391	0.0	0.0018615123952202604	0.0055845371856607815	0.10550011958389735	0.061054634088341955	0.08494827124960794	0.019596873203101932	0.0	0.16074721681292148	0.08064170124271884	0.047766396486816506	0.054388780941116835	0.04888142054574639	0.0443789356710705	0.04216137951878581	0.07772030993004776	0.0	0.034302360145056776	0.04886555450092515	0.45626003210272875	0.0	0.12618155876582843	0.07886570358480471	0.0	0.2630640271089709	0.06790213531786565	0.0	0.0	0.12359550561797752	0.11578787125775984	0.0	0.061530230069555915	0.007117726218849815	0.0	0.0	0.050249687890137326	0.0	0.0	0.11105166161345936	0.0	0.08003740105331451	0.08869285668942876	0.0	0.0	0.038931101263172584	0.030318641273697454	0.0	0.06360746545809334	0.0	0.0	0.0018344416418252694	0.005119002530945467	0.0	0.0	0.07539682539682539	0.0	0.0	0.1696256302997876	0.0	0.06488843541365098	0.0	0.0	0.0	0.0	0.035703996378153684	0.06735113167033896
et5kifg3_0ufc6p4w_GTACAGTTCACTGCTC-1	0.19283612321333027	0.0	0.16546281433921883	0.04651963910083042	0.08978894273974453	0.10320645111977375	0.05079755980171557	0.060935008326563504	0.1132539911883433	0.07334342057067682	0.06976321476177663	0.0661057152719054	0.08412180584354828	0.026563792013230215	0.019519251728989558	0.05369181380417336	0.04063797803765701	0.09686136880956915	0.06977381383869241	0.06518425684073814	0.03517342452369321	0.07706097309762484	0.36639150042039287	0.06347993579454253	0.07816122703763154	0.07070129404113122	0.07146659025809221	0.052439350637487114	0.0138174115933875	0.05608560060938513	0.08468611584562008	0.1837819005313126	0.12281849689707701	0.110491425669487	0.1385867932464099	0.041928109343839684	0.11037346174424827	0.017532432285729795	0.12028532456122969	0.08027203871962145	0.797752808988764	0.07013507878715568	0.04561262707330123	0.060815474658857456	0.10252735761736828	0.29373996789727125	0.05052835741037988	0.030856387498819752	0.10155163188871054	0.13815686991622136	0.06796797134431334	0.07799774091908923	0.09706475927646832	0.04585012175014468	0.04509927262736251	0.049916595851823876	0.007044765471731764	0.07233814874264312	0.05775694766807792	0.10610972656360002	0.049042338533415865	0.00012484394506866417	0.0	0.04337220965572355	0.0	0.1012414868823172	0.15824777992035363	0.14536115569823435	0.05199669244613065	0.05664794007490637	0.11443678595033518	0.21986253446927603	0.050921569712735926	0.0	0.0	0.0	0.04246066043818853	0.4051822976381564	0.07791596113236895	0.14819608477592622	0.07640449438202247	0.024740502942750132	0.054278305963699224	0.11153134748640367	0.6088668925747578	0.11943323507764375	0.0297462023402424	0.06272826668527695	0.08787463688340211	0.1675456699533746	0.07370193255847571	0.06538697986174936	0.028198878386144304	0.0990476592011259	0.04770581175075557	0.17915575455492663	0.1085148771345702	0.04256584031864931	0.012938372488934287	0.40513643659711074	0.07718031032637775	0.13903538943667354	0.05143403335116818	0.05217920051588665	0.3343365436062065	0.1476950016275859	0.02906141758891611	0.7605054121908055	0.0848386663950027	0.07252050097727694	0.10208667736757625	0.0	0.014596040663456393	0.0	0.0	0.0965470750029043	0.09644652216779055	0.04791629510730634	0.0	0.09840721076676133	0.0	0.0	0.0	0.2390761548064919	0.0	0.08731393450494575	0.06932916865501135	0.05829036942794515	0.5535379882289995	0.2175851614053861	0.07691278758694489	0.12668687949586827	0.10319443670415664	0.10007898290402303	0.11177069006378115	0.0	0.13300315760000223	0.07778821768956053	0.0	0.07463247471273153	0.02630804799219742	0.06727757305380347	0.047143451637833664	0.07853086867222424	0.0	0.03313895605177073	0.04235380377702475	0.04663650955785787	0.06384876047797396	0.03841180667023364	0.07567549491706795	0.04689907858757856	0.0	0.06613519584509511	0.0315477023015836	0.0	0.19606890951213088	0.11002671862328424	0.0677212980710584	0.07341199440548937	0.06701076779026217	0.07676873688109644	0.06840617712047509	0.03931593444702059	0.0	0.10878267245308444	0.06111859291321496	0.22284644194756553	0.0	0.06581059390048154	0.1817549491706795	0.0	0.26948457285535937	0.07591208086911987	0.0	0.05350454788657036	0.14184999842633683	0.07092419592067	0.0	0.11371088337380472	0.0	0.0	0.036338505439629035	0.043472445157838414	0.10388799714642412	0.0	0.14965296355745794	0.0	0.08835832976715333	0.07553260200375035	0.035669698591046906	0.0	0.05973099425407681	0.036956097349355774	0.0	0.10798476694048406	0.0	0.0	0.0	0.021161349276486253	0.021074846917543546	0.0	0.04654895666131621	0.0	0.0	0.12625451951294647	0.0	0.07394411470711444	0.0	0.0	0.0	0.0	0.05711096020084784	0.08180648767218704
et5kifg3_0ufc6p4w_GTAGAGGCACAATTCG-1	0.2704941527172667	0.07127994768444207	0.052434456928838954	0.047633706399290515	0.09938339904522953	0.1494162271650233	0.06147281651360457	0.07775296597032264	0.11060507087126611	0.06346137988037227	0.07133000111780764	0.07074890911807284	0.08284234926365204	0.0718602558490199	0.00426054733170838	0.06689406099518459	0.04981018624678336	0.08465507703748039	0.07455973811537421	0.07088953748258	0.06540930979133226	0.07052999252198441	0.37988228999464957	0.07258426966292135	0.10656322454075264	0.06996680795711947	0.07034086198886698	0.038890302626942805	0.01947675861726597	0.05464381139063487	0.07888010990333814	0.10223101521768885	0.0931388085184693	0.09110736276990324	0.12209909500061517	0.05085364074128119	0.09908186195826646	0.037569497755135274	0.12073504900179889	0.09504616608008011	0.6707038280071987	0.06942914189517956	0.04644194756554307	0.05087016365856747	0.10352068224156717	0.33513911182450506	0.048822899946495454	0.006332420608692916	0.033344034242910645	0.09384968608407664	0.0700565666746692	0.09094584150763926	0.0979640111514742	0.08791488773144357	0.028924992408138474	0.13203034022597804	0.0046816479400749065	0.24275013376136972	0.0805718834532991	0.1054151061173533	0.0532142944568589	0.03615123952202604	0.0	0.04153854995833214	0.0	0.07237623672588442	0.11583555071979776	0.11929373996789727	0.0	0.0	0.09026531961099046	0.15516318887105404	0.035792697551705686	0.0	0.0	0.0	0.10069830294549395	0.3473973859206604	0.07242447293906858	0.14000437489055198	0.112237949316601	0.030968432316746924	0.045422891715026545	0.10300677154609739	0.5673116937161881	0.1110284112774949	0.056959080652290224	0.07359201619094145	0.08099580087344073	0.2159290682565161	0.0740967233972504	0.06785680099828605	0.03786933000416146	0.10136451654675825	0.09340158778361025	0.13043845568978626	0.09724874757408025	0.15498484037809881	0.1345882581837638	0.3256286784376672	0.07914214374888533	0.20056561950622945	0.04424993311931514	0.05686435312067028	0.34530497592295345	0.15555979600923422	0.0658950747655656	0.7377865580112771	0.07255663945057621	0.05088391696967712	0.11401407581182862	0.0	0.04804708400214018	0.10120003057402736	0.04012841091492777	0.06557497754281591	0.08635092395986353	0.059122525414660246	0.02825040128410915	0.0966683129604478	0.0	0.0	0.0	0.48974496165507403	0.0	0.07794103524440603	0.0706740126964846	0.03823109526521736	0.6122926698769395	0.18548243267344391	0.08018994114499732	0.19511325129302656	0.09823703526315722	0.17455221789090167	0.10494601422165371	0.00038217534204693115	0.10893997233288145	0.08722763792645952	0.05612881856862595	0.10406422244303465	0.056359439998894374	0.050590685184766525	0.06279353189465549	0.06965946944199934	0.0	0.03075495594340709	0.04416602263044211	0.04188919694537672	0.0	0.040830658105939006	0.006955591225254147	0.04496847669839955	0.0	0.08334544104352318	0.05382646321617835	0.0	0.17916962028066802	0.09789250128713771	0.08799263738772198	0.06342260144743882	0.06676631888710541	0.08424908424908426	0.06346211183675804	0.089312961972138	0.0	0.07038820521966589	0.05963106709271526	0.40462814339218833	0.0	0.0	0.18978063135366507	0.0	0.27729623684679866	0.08176610787317992	0.0	0.032589133712729215	0.002612280867403141	0.06197953395076238	0.04582870313207392	0.1375272667407499	0.012160124519675082	0.0	0.0	0.0	0.029516675584091316	0.01715712502229356	0.13891365951291046	0.0	0.09167286305252687	0.07925474512791214	0.06841448189762797	0.0	0.06555106776467304	0.05707814556129163	0.0	0.024486198973971612	0.10674157303370786	0.35420010700909577	0.11579912864022013	0.03218088144233833	0.03347006717793235	0.0	0.04779739611200285	0.0	0.0	0.13236700877150315	0.0	0.07307449298565055	0.0	0.04003112991877037	0.0	0.0	0.058839568671029345	0.09725118629834192
et5kifg3_0ufc6p4w_GTAGAGGTCTGTCCCA-1	0.1120920278223649	0.05409904286308781	0.10553772070626004	0.07934797745479599	0.11053624024061463	0.086457616754567	0.05927155634712969	0.0650989441682005	0.0965218806079606	0.08806004782807972	0.0658433770338687	0.07629218634890705	0.07082531455114731	0.06391969453767207	0.03160731625151101	0.08008739076154807	0.0657086804759357	0.08723760352021635	0.06792992054862297	0.07053382530336724	0.06882313257496453	0.0658804608332736	0.14396545134907895	0.07931300160513644	0.07557517388978063	0.0683644749025224	0.06942377363774362	0.041811846689895474	0.02799887474971455	0.06073932950967499	0.07399072220107782	0.09653215872186345	0.07908108494954555	0.09922826491099201	0.11347351334132563	0.08696921056471618	0.11687533440342429	0.019595071378168592	0.10305047482533958	0.07583705165397775	0.7752322583783258	0.06792405461316708	0.07354200107009096	0.053145128022904845	0.09392611100045693	0.16878455502051007	0.05624665596575709	0.019293110502628018	0.12252541466024612	0.10801823218264692	0.09669508558412879	0.05257713572320314	0.10914082960209512	0.10712556825833597	0.059346666088239124	0.06244295470997388	0.08863920099875156	0.10187265917602996	0.08463599196872501	0.12152103104202454	0.043691883744758825	0.023417157125022292	0.0	0.05100994965646249	0.0	0.09460782980112632	0.11900632359119653	0.07137506688068486	0.0	0.0	0.03849180121486797	0.03831748775569	0.0	0.0	0.0	0.0	0.03512093399733849	0.2649239471069327	0.08955386139178227	0.15575216305617007	0.0749890558879323	0.06493311931514179	0.06786022965798247	0.11590636309737433	0.5993252482016527	0.11818341441888001	0.06401004954986392	0.0894782143438714	0.09466887407942765	0.09340365359626997	0.0725616247183488	0.07271061487752288	0.02199631413114559	0.11513114637258239	0.12103596373259294	0.16769451719185605	0.08893824750894748	0.09137387789073183	0.060703341602218006	0.341466024612092	0.07731407169609417	0.14132844148895513	0.06592484840378099	0.058738764629054606	0.21829855537720708	0.12282099922549361	0.06009405536312692	0.5121208379635346	0.1073163742137896	0.06932114739956978	0.07102934518664855	0.0	0.10762974852862493	0.006038370404341512	0.07559428265688298	0.0921554478919699	0.0789137186099943	0.0	0.13948635634028891	0.10504383257192246	0.06085250579632602	0.0	0.0	0.09104690565364723	0.0	0.08676791373420586	0.06088065593683571	0.05570020686781418	0.5972779561262708	0.12466559657570893	0.04785313001605136	0.08507223113964688	0.09385569516275848	0.1630614792733573	0.11096191242019594	0.0	0.10928650437877893	0.07660502768751604	0.07681724375143316	0.09170509652050583	0.039119524421568456	0.05329856793696009	0.0492935418029051	0.056947824436044805	0.0	0.035807410718518666	0.048068882151279156	0.03245294031810886	0.0	0.05213349384697699	0.08410246120920278	0.044517263230047364	0.022868240096704517	0.05729829707938968	0.03736881950318474	0.0	0.17238785093687278	0.10398768722385428	0.05692497406297594	0.06980935484779364	0.07761336276083466	0.08777112400707907	0.07476137380074253	0.1828072052791154	0.0	0.10294671343360481	0.05408763150440543	0.1884697699304441	0.0	0.07642232923131799	0.0	0.0	0.263884430176565	0.0774943276595623	0.0	0.003939880344374726	0.23167469234884966	0.07300729139382706	0.0	0.105527431370128	0.029930119817760267	0.05222043873729267	0.08409131442839309	0.013064027108970928	0.1441055823078295	0.06420545746388442	0.14844911123001012	0.0	0.0891021330258599	0.07379420800673896	0.0	0.0	0.08116116500337311	0.04419728717481526	0.0	0.09939256601517012	0.07370251471375067	0.0	0.0	0.03277303851726273	0.021074846917543546	0.0	0.13884430176565007	0.0	0.0	0.11158130259253855	0.0	0.0677309509292786	0.0	0.09100637190524831	0.06351754184819995	0.0	0.04839074782895007	0.07639915797042224
et5kifg3_0ufc6p4w_GTAGATCCACCGTACG-1	0.2120690973018421	0.03929611794780334	0.0	0.025733488716403907	0.077316669004244	0.09308835893908125	0.0518743693670583	0.0878037102591373	0.09847953187972566	0.05327058534742478	0.06970613146213217	0.0720846829064377	0.08616144494610709	0.053468067513011336	0.021520718149931634	0.0515382557517389	0.057912303498178296	0.08267309124288748	0.07326095836425667	0.0653727488426798	0.05134110312420034	0.08051713249880663	0.17373691049453488	0.06667308721241305	0.10629570180131978	0.07680465713837173	0.0722255759157206	0.052628574038549376	0.0299625468164794	0.06896419528993297	0.09121503344764292	0.048776239003571115	0.07943891791311816	0.10159062672869566	0.1255382643353562	0.06347584999270392	0.10111931514178706	0.014647839269236436	0.10938872705414528	0.094017798852352	0.6962400894985165	0.06511087124170943	0.0	0.05456238589440408	0.10012197181833449	0.2695514535402176	0.03745318352059925	0.07401252635885815	0.04393793472445158	0.13762182443735566	0.07297716103149361	0.11233577076273706	0.07371518684351328	0.07997655991235446	0.050536491547727505	0.05133289270764486	0.0	0.1828785446762975	0.06204663284880957	0.10627575493039715	0.053175827134848946	0.0	0.0	0.04210917390893827	0.0	0.08432860860969793	0.11610486891385768	0.1340609951845907	0.07685198696434652	0.0	0.09360148553803543	0.07725233567930197	0.0167893581299238	0.0	0.0	0.14103798822899946	0.05510968432316747	0.29572727967591533	0.07132793821796654	0.13734853759285282	0.07028551972372198	0.02178705189941145	0.05967814956579001	0.09923055990471721	0.4417246299268771	0.10477620026550272	0.053332402819457045	0.07203573173284947	0.079246118118993	0.16563479324313995	0.0712713895043315	0.058594026169222754	0.0	0.08473393784437906	0.06797969719318034	0.09304159274590972	0.08560801258203234	0.2236490101658641	0.0	0.2373996789727127	0.08511681826288568	0.18504930061912406	0.03994170233636526	0.056933862304060036	0.25407972177635096	0.1430180306584801	0.052997662696066004	0.6855990451496069	0.07772653709621045	0.07249866238630284	0.10759353006544017	0.0	0.02202247191011236	0.0	0.05312237254452343	0.0682616585100865	0.07683794709417606	0.0	0.018245050829320493	0.08718154504671359	0.09648653468878188	0.04601391118245051	0.0	0.41091492776886035	0.0	0.06803034668203208	0.06737205905745232	0.04838832959787757	0.5353798822899947	0.1880982105701207	0.030129748528624933	0.1690149218239106	0.09899555281380767	0.09350556702081582	0.11027577092602195	0.0	0.11899356004845904	0.0846307098705016	0.028077148462381206	0.08078337452334242	0.0509359347205029	0.0422007701640555	0.04255593206904068	0.07406064999395916	0.02413999307588204	0.02551963752361989	0.046756039078136455	0.02230653241889197	0.07347957909755662	0.0557784911717496	0.07982209737827715	0.06237594711679525	0.03144878425777302	0.07441225715392705	0.04476621176700434	0.0	0.17027319911024924	0.09574033132438899	0.06425014523525696	0.08309350154412248	0.06545044141252006	0.07542597851586616	0.0648201471170851	0.1457899847412956	0.0	0.056734637258981827	0.05680178635617464	0.4055644729802033	0.0	0.1936864633493847	0.1422685928303906	0.0	0.20492241840556447	0.08028686449043355	0.0	0.0	0.12929216630472415	0.07993266038491934	0.029324607976293368	0.07711514453087487	0.023752776561765325	0.06484751203852328	0.038211164615658995	0.0	0.0	0.0305689316925272	0.1500096605433684	0.0	0.08944074240996047	0.07309718783723736	0.06734439093989655	0.0	0.05179618256682253	0.04095086258007606	0.03745318352059925	0.08299499575110943	0.018057784911717497	0.0	0.026446533669647634	0.031648841836949396	0.0	0.0	0.052434456928838954	0.018057784911717497	0.0	0.14374888532191904	0.0	0.08565151810513713	0.0	0.017170095821781216	0.0	0.0	0.06434436350166688	0.08723417999716328
et5kifg3_0ufc6p4w_GTAGATCTCATCGCAA-1	0.0900691737369105	0.0	0.19127875869448904	0.03235925738619289	0.0912746030014493	0.07749082779179087	0.043064442441077815	0.052577048511226146	0.07208827198118194	0.04424576805874377	0.06477107697011389	0.04475541356366047	0.10910866627790113	0.029166058660440683	0.0	0.05095862314963438	0.011363346836862086	0.08217230479656684	0.05953531587819373	0.06091984687831541	0.048735664270593435	0.10129488217955981	0.1337995872506306	0.07476083467094703	0.07419297306937757	0.10199064150991756	0.1149100576495276	0.029693392840830495	0.023238624767641332	0.1605328119556829	0.13349271134377533	0.041683775679072256	0.03873115839050141	0.05983440795857478	0.1344189701757448	0.05279926066442921	0.05408667736757625	0.01281007436356728	0.081504160363919	0.05797045959915767	0.7127292183471958	0.05233813631417672	0.003317281968967362	0.024146479931710225	0.09671191120588316	0.17424647761726414	0.0	0.004009693765146508	0.07342964151952916	0.08291173104144232	0.04995565537780229	0.02072409488139825	0.07486412660865648	0.06911186090273455	0.01705999739707605	0.0	0.0	0.128517924023542	0.04183608219939113	0.11088700214956868	0.03483041156537521	0.02561084358837168	0.0	0.03651309082499634	0.0	0.06361600058038831	0.07598004890818404	0.1215195291599786	0.06440001945619923	0.0	0.01601989110250842	0.010783224266370333	0.0	0.0	0.0	0.0	0.012168854865484078	0.3223266834823817	0.0711116869975134	0.12451714114839059	0.06310131815749793	0.0428892455858748	0.04269662921348315	0.09329313261897532	0.4358391296593544	0.08706479644186987	0.03557121920580641	0.04613720427105869	0.07231125640443836	0.05419246350225483	0.06301696507946061	0.05623330892315624	0.00126825594990389	0.08018053016682779	0.09515133110638728	0.1378727718171834	0.09924320871263054	0.2179418583912966	0.0	0.18945960406634563	0.07829498840734796	0.18153328747229228	0.039281255573390406	0.07695017067717132	0.06828517924023542	0.10447604829627302	0.05919292613556363	0.5020372885541425	0.059518425939269856	0.054782105458555816	0.06437008684199695	0.0	0.02362760834670947	0.0	0.0	0.05530930373730085	0.05694391684031857	0.0	0.0	0.08421821624068815	0.038558944176921704	0.0	0.0	0.050026752273943285	0.0	0.09387990286866692	0.051670932569808974	0.034247841942141116	0.49391385767790263	0.002140181915462814	0.09159309791332264	0.11616431841150943	0.11072811247395355	0.11335320645111978	0.08534596330436636	0.0	0.08017919865157451	0.06307446702075367	0.012178654233228873	0.0836475663923497	0.022296194069484836	0.02908838800593825	0.028040346392406316	0.06581059390048154	0.0	0.02269541012251864	0.05399302459227553	0.01956320832725327	0.0	0.0542402354200107	0.0795545746388443	0.09464880551713255	0.06125279908051444	0.08471707164074463	0.016850602425687512	0.0	0.16980605280382843	0.08169181212164041	0.045554955692678575	0.05323984117597364	0.05273040395933654	0.06185640202494135	0.045593226569296555	0.06184729405703188	0.0	0.03904841170758774	0.043288989161601954	0.4958533975387908	0.0	0.09461387551275191	0.22718031032637775	0.0	0.2831817371143214	0.07348291717095419	0.0	0.0	0.19217574670317566	0.10406925592859494	0.0062764950405399846	0.048133514425649254	0.02646043095481298	0.039058319957196365	0.03009630818619583	0.0	0.0	0.024077046548956663	0.11158175296752076	0.0	0.08153306405712334	0.08104251243653263	0.0	0.0	0.02955035824784237	0.0554169739562998	0.0	0.08318383533188556	0.0	0.22552166934189405	0.0	0.013598571608923837	0.0	0.1373283395755306	0.0	0.0	0.0	0.12656257600077825	0.0	0.06563915813981139	0.0	0.006858310229096746	0.0	0.0	0.025507264271309216	0.07634649601384097
et5kifg3_0ufc6p4w_GTAGCTATCCGACAGC-1	0.19056217992815103	0.0	0.0444087747458534	0.012100823090510639	0.06198216168762694	0.104405526255446	0.04440266692075219	0.05160768738692422	0.08355289624731567	0.03361964978492706	0.06454866417567871	0.041526005638952486	0.09854240521277027	0.015601439758743129	0.01060182708122783	0.04894328517924024	0.04053606461311116	0.06502666662636192	0.0587615135458557	0.056902130993668976	0.04953823248889199	0.06975942786644868	0.2341970496063594	0.05007597645799893	0.07784911717495988	0.09151680587460713	0.08907487205736578	0.04464367276096517	0.01566524907194431	0.09378880538179078	0.10885531091852935	0.03818731568927545	0.05458145471027458	0.059848010809732385	0.10718601366321129	0.04248747507174473	0.06679935794542537	0.0	0.08977947539121073	0.06396395069727716	0.8285422442725814	0.05071870714121037	0.02768860353130016	0.03751444827008769	0.09069814159568527	0.24143927233814874	0.0	0.008485191829540805	0.014703049759229534	0.06799141218142783	0.0430933168256261	0.07124427798585102	0.04984277172331578	0.04563173584040358	0.017934869058464566	0.048909451421017845	0.07936507936507936	0.20893525949705724	0.043681709460983625	0.08930214112059175	0.043378899624768756	0.00014267879436418763	0.00828329667280978	0.0404068808764346	0.0	0.03694080946032955	0.0848747311306696	0.09804173354735153	0.06527554842161584	0.0	0.07965882982406446	0.12972794995266906	0.028671057729562185	0.0	0.0	0.0	0.029413782222770985	0.38760223190399756	0.05048467010964466	0.11343206528160783	0.06867551923731699	0.0	0.03490307445363625	0.08019109142704649	0.4480262766779621	0.08110004936092366	0.025521669341894062	0.03259590108637495	0.061553760865485085	0.0	0.05582761612072145	0.05601248264884462	0.011176505558528031	0.0644513976933818	0.056324382167078794	0.08597336036721016	0.062185237602142535	0.06979371024314844	0.05481784133469527	0.12332798287854467	0.07816122703763154	0.0	0.030224496165507403	0.05858163882794666	0.2821696094168004	0.12078932303651405	0.035003238433161554	0.5788780507881631	0.06357764868218133	0.04261255063823282	0.049932090381528585	0.0	0.0022043873729266986	0.0	0.0	0.050184647958073376	0.0604045119484951	0.0	0.12316746923488496	0.07519446845289542	0.11774567504904583	0.0	0.0	0.42687711788835386	0.0	0.11740818482391516	0.05427356730727517	0.050088393458144406	0.5830658105939005	0.12252541466024612	0.04243579454253611	0.2514119255692289	0.10051553075720615	0.07709750566893424	0.09177634064079199	0.0	0.08711122569770761	0.07557191141734852	0.0	0.08006148776614266	0.02446401671079311	0.02920896163497841	0.004909537681073261	0.05208063653152453	0.0020142888616120607	0.010010091364095062	0.04234686800229871	0.013142662580864828	0.0	0.008192883895131085	0.0	0.055696508396762115	0.0006143114757346967	0.0701330464382576	0.03931141200943989	0.0	0.16294389083985844	0.08140725373606442	0.05597203753289684	0.056451991401725285	0.04353631621187801	0.04991768531094374	0.04739032588762411	0.049085468561123995	0.0	0.04853060658304104	0.04374038201915893	0.41773675762439805	0.0	0.12635990725878365	0.08940609951845907	0.0	0.3169609416800428	0.06862745098039216	0.0	0.0	0.0	0.09375429547494801	0.0	0.054019014693171996	0.04093908588290611	0.04066345639379347	0.0	0.0	0.07196361690743713	0.0	0.12314839585438836	0.0	0.0825015011129799	0.08551961379994136	0.09031567683253076	0.0	0.052191650964245	0.029248550315966047	0.0	0.08091776036257199	0.0	0.0	0.14178705189941146	0.01782482971726754	0.0	0.0	0.09265204209024434	0.0	0.0	0.13050245634515298	0.0	0.05809321957741085	0.0	0.0	0.0	0.0	0.024853891426925134	0.06252167917212596
et5kifg3_0ufc6p4w_GTAGCTATCGGAAACG-1	0.1773102499426737	0.11568872243029546	0.041599785981808454	0.060504115452553194	0.08894741489919847	0.09708209126347168	0.05754853888607929	0.05781630802921427	0.08850307873748693	0.06131544478771735	0.06406080520147268	0.05860845489610771	0.07750313161290781	0.05141300646918624	0.04960069754077245	0.05687087569110041	0.11686921959795155	0.073322390595291	0.08583668455904774	0.07132324635225137	0.061663991439272335	0.06601816630403474	0.27444011312390126	0.06800214018191546	0.06692527198145176	0.07053349160427139	0.06644764111708594	0.0412507014315729	0.015312229374548384	0.05548888322174052	0.07778503501481678	0.05143902347978648	0.07462691653631323	0.06905260675971017	0.1193575830059637	0.12191740843426237	0.08976350989834136	0.01729980381665775	0.09609378268346225	0.06093186269456757	0.728780582713167	0.05689192640607901	0.1234884965222044	0.03699574005775224	0.08672496514393505	0.22503121098626716	0.037285981808453716	0.015849935479809903	0.13207062600321026	0.0965452316611469	0.0693198044207058	0.07957909755662565	0.08651591525630556	0.07638047193195095	0.05726794209940277	0.04680074276901772	0.058899589798466205	0.14135901551631888	0.05874501074751633	0.10471109890831949	0.02957087953783261	0.025664348136258248	0.0	0.039827362307893355	0.0	0.06312176365499542	0.10061727730078533	0.12451578384162654	0.057590349725181185	0.0	0.10691467598275266	0.005432769477713298	0.05103226877732883	0.0	0.0	0.0	0.03715136299405963	0.3788886341053275	0.07662756221703337	0.1347587478117973	0.08297096162264701	0.02651685393258427	0.05877762686751451	0.11824636543737667	0.546593543784555	0.11710555416571493	0.04663502919487287	0.07199385860841649	0.08186644032282012	0.036612397768096	0.0639296054259021	0.06861325463887921	0.0033291718684977114	0.10330794627862318	0.08897661706650471	0.13725324547323364	0.08989941586575437	0.13643659711075443	0.0	0.10556447298020331	0.0738362760834671	0.13521363601620423	0.04382078205814161	0.05662194714498331	0.2837747458533975	0.1470626751525628	0.0	0.5453759723422644	0.07464795498329432	0.03493628591083303	0.08815080051035107	0.0	0.0	0.0	0.04043415118856531	0.051171291455798205	0.07463847833358585	0.019796682718031033	0.06292134831460675	0.11471580853603326	0.0	0.05006164654430409	0.0	0.34653112181202067	0.0	0.0684556392421561	0.05732997845357396	0.03430578465529017	0.4683319957196362	0.24059211699661137	0.10209336543606207	0.17745675049045836	0.0940948010831866	0.15801676475833779	0.09413695715393061	0.00932507834594512	0.12031038182286945	0.07528046388008021	0.025427399424189152	0.10092401504921569	0.04723207745721117	0.05623252624360395	0.03357905792362721	0.06745887916601943	0.0365089856167186	0.04601391118245051	0.031802508768800905	0.06299917311153266	0.0	0.022795166755840913	0.0	0.03422565111582872	0.0029328418841527456	0.053224917436947655	0.03480015718348508	0.0	0.16667562935742938	0.09806832598066433	0.07182049526128456	0.059067143514216255	0.06253578116639914	0.07281968967362226	0.06420035206809373	0.13645641360997166	0.0	0.11137863385054396	0.04596835777480714	0.4832798287854468	0.0	0.0	0.0	0.0	0.2439450686641698	0.06445152116004726	0.0	0.0	0.07352154344884021	0.06745983241211487	0.03936700004115735	0.1032020414042886	0.03103263777421081	0.057891920813269125	0.027554842161583736	0.06844123417157125	0.0	0.0392366684501516	0.13607370746883857	0.0	0.09467390423491577	0.06959218652229507	0.04298198680221152	0.0	0.056751895922022934	0.039611441296834554	0.0	0.05466905863468983	0.18204922418405564	0.0	0.03500726133149889	0.021242507860359142	0.0	0.0	0.05720527911539147	0.0	0.0	0.16516691797590674	0.0	0.0673548982929699	0.0	0.0	0.0	0.0	0.044912952216323	0.07188708153053902
et5kifg3_0ufc6p4w_GTAGGAGTCCCAAGCG-1	0.21637812428342124	0.08941204446822425	0.0	0.02722135491105785	0.06219514095591329	0.10086562714973629	0.07031022865254048	0.08373003881369036	0.12358903002973104	0.06321974643830389	0.07091778193384257	0.06745841622122474	0.07992246769125708	0.05120628435235177	0.039969878921189785	0.0437310504726235	0.08005299498076385	0.1012324183148788	0.06636721379381763	0.06549535727654465	0.08672389327005839	0.07434360016641853	0.23966215699763052	0.0595163188871054	0.0	0.053620687998000786	0.06282797036014959	0.03920349998042517	0.02462312389336599	0.04780989717459317	0.07161822217593165	0.1310239277315316	0.09644109558229647	0.07485195563656809	0.10365623947910796	0.10199912447103458	0.09376993044408775	0.04074875349911989	0.10815294814462521	0.08208088513211696	0.6510530667834039	0.09015858101713327	0.10195291599785981	0.037408256037641065	0.09636005534010537	0.11733101480292492	0.0	0.017700563371415984	0.048303905831995717	0.08407664018530182	0.07371524601840848	0.10823375542476667	0.10222841748566172	0.09151461547700943	0.04885905166804043	0.11720643313505177	0.0	0.33943285179240235	0.07326953801526091	0.11360036326771986	0.058823529411764705	0.025789192081326913	0.0	0.04403999020223624	0.0	0.09316592757842043	0.12326514196659737	0.1525521669341894	0.05452599834622306	0.0	0.16558083907720392	0.19360414866032843	0.09448165163004373	0.0	0.0	0.0	0.08450974743109575	0.4611327677138271	0.07264189943789373	0.1387646205873139	0.08177440536991099	0.07918673087212413	0.06508951722434869	0.0929112389786547	0.44282444563343437	0.09600932729814464	0.057247539953939566	0.07385256007630214	0.08486437577560585	0.0	0.09079526530428002	0.062470269189846876	0.02100548917028318	0.09434769122354762	0.15535117782308794	0.09247838697868266	0.08476312646134757	0.15878960822781046	0.11274867454642735	0.0990904226859283	0.0826645264847512	0.0	0.07344613875512752	0.05598526638956451	0.2625066880684858	0.12132811009215504	0.08915547295204303	0.4740914516195415	0.06583709770129223	0.039953702187134885	0.09788039675680126	0.016252006420545747	0.05110754414125201	0.0	0.244210043567989	0.07838988944029661	0.08275418868880188	0.0	0.08780096308186196	0.1291105897847471	0.08307472801854825	0.01633051852885756	0.00016462937811252419	0.4275013376136972	0.0806848582129481	0.05831172572745606	0.07531415846022588	0.022584097067605585	0.5352461209202782	0.24606147078057192	0.07691278758694489	0.16764758337792046	0.08399220808983614	0.12323880863206706	0.10550227523691545	0.0	0.09869648505615206	0.10737884264877962	0.0	0.09914265331600805	0.0634966702797044	0.041648141030954766	0.009249351009650636	0.03818671361259256	0.0	0.06395486654340303	0.05091453143887601	0.035692397490150296	0.0	0.03320626003210273	0.06621187800963081	0.06527061712687975	0.0	0.08363948543384808	0.059192458744885434	0.0	0.12285947858867496	0.08192252945273933	0.08716047861810917	0.06119981601944937	0.07251203852327448	0.08820430505823765	0.07882220561266792	0.11035808414085567	0.0	0.06920912351623962	0.07208536874241121	0.0	0.0	0.12876761191367933	0.17281968967362227	0.0	0.31517745675049047	0.09448559812076004	0.0	0.0	0.08060302772794511	0.05775200306251973	0.017471292752191628	0.11646156589976815	0.0	0.0	0.023675762439807384	0.0	0.0	0.028393080078473337	0.12457146820442701	0.0	0.07847989266864477	0.07570314145252252	0.033458177278401995	0.0	0.0640222625444902	0.04370020100357179	0.0	0.06244295470997388	0.0	0.0	0.19613238553848505	0.03803031122813978	0.03498602936805184	0.1348314606741573	0.06888710540395934	0.21348314606741572	0.0	0.1090682101918057	0.0	0.11024148938964722	0.0	0.0	0.0	0.0	0.0673076923076923	0.10085817924444837
et5kifg3_0ufc6p4w_GTAGGTTAGCTTACGT-1	0.1471279523045173	0.05564472980203317	0.17027822364901016	0.04432082206439602	0.09985610912849922	0.07742872429870824	0.05156531341693724	0.06905618762435883	0.08548707351168722	0.08781841438601135	0.062457170956971474	0.0672111324785853	0.06891815539029734	0.026472591079332652	0.019657967223510295	0.06342295345104333	0.08023134347371907	0.07299491454890426	0.0717414004383921	0.06900963997732187	0.06343778351594669	0.05402967676852364	0.1414813116257739	0.06780738362760835	0.07686820046370609	0.06313616747243875	0.054387790206534975	0.06299671142778844	0.018290833071326527	0.0438037233164819	0.0710981021622132	0.12303557430288552	0.1245292792562527	0.15139519910039811	0.116576967865798	0.06578627365144218	0.11145211342964152	0.01079396096494289	0.1023789156851995	0.07251289754124514	0.8691570601682961	0.06330128653270023	0.036088817549491704	0.05008597486511544	0.08608764591705624	0.21624754770822185	0.057350187265917604	0.04416328329084443	0.14664526484751203	0.1130706869577585	0.0778507705911492	0.08281315022888057	0.08029249152844659	0.05419974303257954	0.05530490361951036	0.0	0.0	0.256286784376672	0.056148082691558396	0.09217155717007876	0.042710967033505035	0.019029784198323525	0.0	0.04156454961075783	0.0	0.08274160930797762	0.14440123383641973	0.1414446227929374	0.0	0.0	0.020111415352657917	0.1145408898217887	0.03249017545801738	0.0	0.0	0.15441412520064204	0.05026683678369072	0.4712986318122755	0.08171357937198412	0.14217121818888015	0.09012111484021597	0.04092027822364901	0.06699263283532947	0.11603979581507672	0.3490428630878069	0.11837868271077968	0.048835694512294414	0.0762370018842906	0.08405480434423314	0.11755713521363602	0.05951436069588513	0.06941655021644758	0.00495412480431207	0.10009867724310037	0.06863042818098998	0.16887724930303286	0.07775086604507188	0.07526306402710897	0.03434019164356243	0.25858747993579456	0.14490815052612804	0.13689520752121073	0.04252496878901373	0.04250924647372319	0.14807383627608348	0.12923780339510677	0.0	0.49232415524550355	0.08857735879685996	0.06824559679409485	0.11628596122978145	0.0	0.019946495452113428	0.10983719330428801	0.11381181686157608	0.09857762986306436	0.10556718114473383	0.02039117769454848	0.014820759764579989	0.13702308927028028	0.0	0.0	0.013252664938058196	0.16042446941323346	0.0	0.0802019453704847	0.04953855942619988	0.06392190801655928	0.3962680577849117	0.08138636228523868	0.03073167469234885	0.27156530527317047	0.08792844332297636	0.2243878824938215	0.10103614609949776	0.0	0.12618479306492347	0.07430607211369064	0.06392519554638335	0.10463536225976033	0.03549069198557154	0.04513221652009435	0.021902185759863663	0.10037280588204836	0.0087180939791647	0.015665318893878132	0.03304103996987892	0.05536261491317671	0.0	0.03996120920278224	0.038489834135901554	0.022496566586039997	0.002893208885718249	0.0560148797992657	0.025189319515395322	0.0	0.17854114554051814	0.10225236480006461	0.0640726019273715	0.061819342363399137	0.06515081594435528	0.07492694571346256	0.06892590641196868	0.10342230941481878	0.0	0.10619661930523354	0.04658125816855423	0.34697699304440877	0.0	0.2205279115391475	0.14810058855002675	0.0	0.14831460674157304	0.07501080105177924	0.0	0.0	0.07257734554495955	0.06851290937135514	0.06021319504465572	0.10921101370539572	0.08777988553269452	0.12086677367576244	0.01074549670055288	0.06790618869270555	0.0	0.03249509541644373	0.15098066900501358	0.014535402175851614	0.09632003396993793	0.06454955921724156	0.05749955412876761	0.0	0.0500820015353479	0.02763618353505994	0.0	0.04812261983445063	0.22338148742643124	0.38443017656500805	0.09791332263242375	0.02505696130238486	0.012781641995125142	0.0	0.03691813804173355	0.16853932584269662	0.0	0.09266014883992411	0.0	0.06481930809080012	0.0	0.0	0.0	0.0	0.042747046960530104	0.06975392120928704
et5kifg3_0ufc6p4w_GTAGGTTTCTCTAAGG-1	0.12649048383398304	0.0	0.0	0.0540908990962862	0.13144976546307408	0.11187705419246351	0.04445397265160233	0.05193080776169153	0.0778515455205523	0.05240569104287843	0.06150221860517929	0.048750959512438886	0.09104821993878323	0.03078335522155747	0.0004161464835622139	0.06910335295166756	0.0965374914010548	0.060857140841905646	0.07521128543238004	0.06161709002029391	0.06151278293437551	0.06606820004300197	0.17713827103875257	0.07988871054039594	0.07414838594613876	0.08758045706340128	0.09631467721550092	0.03612698847694737	0.011726873072870988	0.0917511321795686	0.10252204669658899	0.020941431184441375	0.04741116370687687	0.06350264348740829	0.11082212932840825	0.08285908847706601	0.054947030497592295	0.003450655624568668	0.09341112410192727	0.05391049523613177	0.81511746680286	0.04422421201969415	0.0066613162118780095	0.030309713730247222	0.0890549271049353	0.2364678080970216	0.045278223649010164	0.015006452019009851	0.06142322097378277	0.05901754813716128	0.058417839434769754	0.03330360858450746	0.08002872349412858	0.047269630163461855	0.021954940494266335	0.026594907625971737	0.06456215444979489	0.11305510968432317	0.052898660149178885	0.10747550054912562	0.03667859153648975	0.002871410736579276	0.0	0.04055261577029444	0.0	0.05789826881047601	0.08023527637433074	0.11734617442482612	0.08371029719344326	0.0	0.03502974223397224	0.020331728196896735	0.0	0.0	0.0	0.0	0.03497002373406868	0.25575173889780634	0.07019291313018058	0.13044505725229	0.054628143392188334	0.060845371856607815	0.04923570811211261	0.10343204725227197	0.5633285773735212	0.08879268774631904	0.04988484890780934	0.050168655640077234	0.07047137226559545	0.0	0.0529532020600057	0.059336223568127816	0.0	0.08782375019700314	0.07474729946640059	0.15426205964349074	0.07814681441870289	0.12716247547708223	0.05204533294420935	0.09432851792402354	0.07677902621722846	0.2612550638232821	0.04477940520777599	0.055215992485998865	0.17442482611021937	0.12767756587981308	0.04716848300526597	0.5807301312919291	0.07788224692597323	0.047782837051353444	0.059348890809564965	0.0	0.005264847512038523	0.0	0.0	0.06764971047003827	0.06823915874162573	0.0	0.0	0.09355064411244186	0.004030675940788301	0.008444413427315235	0.024941350784047415	0.08596397360442304	0.0	0.10824381610898465	0.04608303327404451	0.055008592781077635	0.6334604066345639	0.08429938767017418	0.057818352059925096	0.17198739670649782	0.09784177478392642	0.1414813116257739	0.09206714872504976	0.0	0.10002716811239837	0.04808449368602835	0.011923870671864251	0.07131816521864676	0.030580514472881487	0.03705378337440372	0.025087688009036324	0.05823365953848013	0.00749063670411985	0.016579637117256234	0.03806254087152964	0.03748236781944647	0.10906010344212591	0.03154538969145711	0.09433520599250936	0.04251269191982701	0.011354854051483265	0.06428790520470103	0.028208663296546182	0.0	0.16758656465494998	0.08966554609972037	0.040246773120184744	0.048966986755277706	0.051830524344569286	0.06136045602337737	0.0496101519774219	0.07240948813982521	0.0	0.06723738184412342	0.02814123875452014	0.07356875334403425	0.0	0.08016764758337792	0.13563402889245585	0.0	0.2908863920099875	0.08071032294429518	0.0	0.0	0.13001605136436598	0.09244309824912524	0.0	0.04978666776419585	0.001588922937237544	0.010005350454788658	0.025013376136971643	0.028535758872837526	0.08079186730872125	0.000749063670411985	0.11770133563204724	0.0	0.08895308802753991	0.07983714868117839	0.02753700731228821	0.0	0.04835764300835136	0.02375348864112909	0.0	0.12290309382179838	0.0	0.0	0.0	0.0061139466517575345	0.0	0.0	0.01145889067237382	0.0	0.0	0.10968432316746923	0.0	0.04110587126003901	0.0	0.0	0.005044714515019491	0.0	0.037448038852533234	0.05640797709275105
et5kifg3_0ufc6p4w_GTAGTACGTCTTTATC-1	0.11357295727279676	0.0432197847928185	0.005082932049224184	0.03778300607606441	0.09078630906928059	0.0993608117404265	0.04049610198602041	0.05294987971288073	0.06854126851917057	0.06082642472638848	0.061389377469504396	0.054132324768925856	0.08917516647721246	0.003550756359745124	0.020906406674196937	0.046031746031746035	0.04749165583836531	0.06687967723960868	0.06625286939712456	0.05983527926212767	0.050526903482448184	0.0737093887184286	0.171978903921119	0.06445371856607812	0.07758159443552702	0.08841506393312892	0.07468335415096072	0.04911652246538517	0.008389733745925105	0.08364544319600499	0.10043118370943883	0.08705065511963865	0.10680802772694278	0.10245667491906303	0.11936616662327171	0.042390194075587334	0.0881326912787587	0.007482882421817449	0.08287645293471345	0.04783601101506472	0.7076706065470111	0.043041022017649665	0.028116639914392724	0.04669599206008847	0.08746895174045999	0.16470483324415908	0.10690877474585339	0.018153778365278695	0.04207597645799893	0.10349405015882046	0.058649979067751046	0.07459722965340942	0.07083157331531074	0.05735177966317613	0.03192920046852631	0.03550184118591257	0.0	0.11342964151952915	0.05139605856044802	0.09388346803337932	0.03692862912955444	0.03932584269662921	0.0	0.0343462250557282	0.0	0.050697826264385015	0.10059932275451466	0.11888710540395933	0.01045770708692057	0.0	0.04396814905737576	0.040745771082849734	0.005055257283075958	0.0	0.0	0.0	0.05438257123650382	0.34816173660475425	0.06591901333030112	0.13161815809836475	0.06644778442531252	0.04291064740502943	0.04374037947071655	0.09878753698978418	0.35897092919564827	0.09768127967547136	0.032775025007560424	0.06554307116104868	0.08215497270147544	0.10884353741496598	0.05761545975130685	0.05803395953147589	0.026316310960505716	0.09575908698956109	0.10609807239020722	0.08991580073779956	0.08870053129206491	0.16806372986148266	0.0728634661218931	0.31508828250401283	0.07807205279115391	0.15470457846059774	0.043778981630105226	0.0682761255230712	0.08774745853397539	0.12140668320443601	0.035059559009884264	0.5448820842079269	0.0824541525658164	0.04199015079547068	0.045371856607811664	0.05203317281968967	0.021466024612092027	0.0	0.0	0.07597973044834193	0.07432081795352058	0.041822721598002495	0.062172284644194754	0.09831460674157304	0.0	0.0	0.0	0.24826110219368647	0.0	0.10207295825273353	0.055237516810550516	0.051735445899998275	0.42937399678972715	0.028060162891623566	0.0516653290529695	0.12983770287141075	0.10092789650612911	0.13116257739050677	0.09336905822681582	0.0	0.11339914669949018	0.06031006537994754	0.0	0.09712773998488285	0.027814467550775025	0.036586560561873115	0.03462437825733706	0.0928649096463522	0.0	0.010694136849733494	0.027016824207835445	0.04552750620166351	0.0	0.007312288211164615	0.009262974852862493	0.0432178670670878	0.0	0.04767439715134407	0.030557535149823834	0.0	0.1853772342222693	0.0929014776004388	0.05091748825738224	0.07234565815287282	0.054118178170144464	0.050944561056920606	0.04696249372036318	0.13621861561936469	0.0	0.05774527871906149	0.03544717709674053	0.4654895666131621	0.0	0.13706081683609775	0.15997859818084537	0.0	0.17891920813269127	0.07435701553348611	0.0	0.0	0.038932426903345606	0.08889679890573125	0.0	0.08898217886981932	0.02840605087796099	0.0	0.027198145175673264	0.004280363830925628	0.0	0.0460852505796326	0.1392542555932069	0.0	0.08930046476448283	0.07385567274159924	0.052149099340110576	0.0	0.043829384465070835	0.04738044625685075	0.0	0.03402259780316621	0.0	0.0	0.013070396698005044	0.017927029415477844	0.0	0.0	0.06416087034064562	0.0	0.0	0.10809540023023169	0.0	0.04650333262823464	0.0	0.017121455323702513	0.04800122296109455	0.0	0.012938840186031197	0.06258557567944456
et5kifg3_0ufc6p4w_GTAGTACGTTTCAGAC-1	0.09394825345868685	0.002318530408418049	0.16104868913857678	0.02802758782441713	0.08904611260889214	0.10168252694336162	0.03278741592578748	0.04488102760128254	0.05923949072736236	0.04635143091105396	0.056307196516328165	0.04298542129863707	0.086806496090856	0.009290335133031763	0.01739888631274399	0.049968789013732834	0.04147876379016026	0.04906195746035776	0.06119438835096682	0.054040479691464	0.02923558285062926	0.0564549608452186	0.2074447756630742	0.04881326912787587	0.07784911717495988	0.08452957648106676	0.07965269335588498	0.04146113090344387	0.02247191011235955	0.08119606833247493	0.10241010570798458	0.03705501014097826	0.04690338169190241	0.05915879968441385	0.1024860063194498	0.05513400457220682	0.06177421080791867	0.0029311187103077674	0.07551297210057094	0.050918658361190056	0.8590398365679265	0.032716073549178507	0.007303370786516854	0.041022876257458984	0.0783796469871472	0.17850454788657036	0.017154895666131622	0.008195637805684072	0.047084002140181914	0.07942377633744438	0.0501487743887155	0.03664467035253552	0.050451033951921	0.03807922312852375	0.018115627666189463	0.0	0.0	0.07335473515248796	0.035780933365398775	0.07906998300995935	0.04819256041992327	0.00397717139290173	0.0	0.039877309008605887	0.0	0.03727634645555042	0.06920041223638237	0.09750668806848582	0.02816284838756749	0.0	0.018915431341075758	0.0031691155286660906	0.0	0.0	0.0	0.0	0.03132073918590773	0.27172666819536806	0.058629349227798035	0.11583704320416499	0.04326572304100394	0.032680577849117175	0.0384607153146479	0.09012558450760698	0.44416205933059866	0.0857289955803068	0.022944145904575802	0.0385279270477121	0.0584297675773645	0.0	0.03935924945317707	0.05337653265508536	0.0	0.06939027903675753	0.056020707706100965	0.1312551040522655	0.062188181456221577	0.06688068485821295	0.0	0.19935794542536114	0.07869627251649723	0.12864022013299703	0.03125836008560728	0.047804794848610166	0.04019529159978598	0.11872397265655693	0.044296133592407985	0.3569164917479524	0.07330454357970273	0.03963158297026676	0.05643495081697329	0.0	0.019261637239165328	0.0	0.0	0.059916912509428745	0.05432285273660026	0.0	0.0	0.10679301971436803	0.0	0.0	0.0	0.10415551988585696	0.0	0.11652741765101315	0.039019565311700144	0.05848515557002069	0.5298956661316212	0.009928066107841388	0.040830658105939006	0.26032935021699066	0.0970411378057544	0.08504675278351041	0.07641939700271042	0.0	0.07778674140669832	0.04739067454880006	0.009783688756401437	0.06958988339405675	0.023316926588206492	0.02976410271868414	0.007396508332837921	0.0601839866066035	0.012620778648538066	0.009075454957975225	0.028273190258208986	0.034758499927039256	0.0	0.006654628143392188	0.004781968967362226	0.04503258352996871	0.011136872560093533	0.05942118226600985	0.011988570895746056	0.0	0.1682172121686181	0.08422570674796666	0.04145455072484773	0.047189133883397634	0.044807049224184055	0.04592542289171503	0.03529972757608061	0.08481461664982264	0.0	0.05831995719636169	0.022067727149996604	0.4241573033707865	0.0	0.14392723381487427	0.045906902086677366	0.0	0.2508293204922418	0.06650014449089135	0.0	0.0	0.07912378434519875	0.09154605756552069	0.016030785693707042	0.05956153708962698	0.013538271965238257	0.0	0.0063759586231496345	0.0	0.07517388978063136	0.0	0.10515501456512692	0.0	0.0872640693502349	0.07415972165543676	0.0	0.0	0.02974445762672436	0.018092129047185226	0.0	0.08060302772794511	0.0	0.0	0.0	0.013219831550850361	0.0	0.04262528981630105	0.02938291421437489	0.0	0.0	0.13027546735411905	0.0	0.03361246946300513	0.0	0.0	0.0	0.0	0.01732724204634317	0.04766187934373372
et5kifg3_0ufc6p4w_GTATTTCAGGTCCGAA-1	0.11911449973247726	0.11901789429879317	0.0029427501337613697	0.0264957452890345	0.07973216558358917	0.09784166475578995	0.04676822758244953	0.06293783137825884	0.08976258065142799	0.07678382053155522	0.06613038408842786	0.0747952365497147	0.07926834797906974	0.008621528284449632	0.017220537819788755	0.06638799714642411	0.05584855665112487	0.07465143953431899	0.07398370124901477	0.06697138555507201	0.09033545025240189	0.06626878575327597	0.16143086448062371	0.07530230069555913	0.07758159443552702	0.06528756291590175	0.05779511189126986	0.06426907567631053	0.019851842045749146	0.05344120916944607	0.07909977381430969	0.1413764356016773	0.11568228522354336	0.1266380099935613	0.0978107960923559	0.0826645264847512	0.11610486891385768	0.01687331829002567	0.09794717581858656	0.06932569543640567	0.7876842258864731	0.05326716417817698	0.012573568753344035	0.09030015642932702	0.0844880015075004	0.16461565899768146	0.05253477795612627	0.028124508230258395	0.11948635634028892	0.11880041449092793	0.0720737344256462	0.0765828428749777	0.06767949837139665	0.03916387314690456	0.05170780732578485	0.018380385862210052	0.04164437310504726	0.0	0.0479397020523748	0.0903780988050651	0.07104214969383509	0.04997324772605671	0.0	0.04587296569824803	0.0	0.11339790153349476	0.14465618839346311	0.10891385767790263	0.06819397830633786	0.0	0.012117206433135052	0.12441865250854015	0.016475710780243905	0.0	0.0	0.0	0.04306430149126778	0.15004203928762516	0.07268450327887975	0.12894232476351655	0.07192470450897417	0.037281968967362224	0.08258632753014776	0.11014640789921688	0.3760923845193508	0.09791435853848159	0.04632795961569777	0.08131528136413334	0.09754467349620005	0.11167163494611328	0.057765566249897225	0.06364189950164252	0.009928066107841388	0.09667057159520848	0.06523216635576186	0.18050744839627159	0.07977991746905089	0.03204327923429047	0.0	0.37035848047084	0.07940966648831817	0.13857677902621723	0.0657520733012306	0.048408181289296054	0.08681112894596041	0.1354899781866074	0.04162090619807947	0.4311231839321727	0.10980027729601598	0.08090651991133532	0.09997942132773593	0.0	0.06444087747458534	0.0	0.04119850187265917	0.12121970734484909	0.10381346162713845	0.03650199155817133	0.01337613697164259	0.10236860517759394	0.036597110754414124	0.0	0.021566448532740666	0.32352416622079544	0.06934189406099518	0.1213044134392449	0.0512264110016919	0.0880347064523526	0.4330524344569288	0.12995660186671423	0.0196294810058855	0.38719457820581415	0.09454689520042686	0.1554689291446916	0.10852419554308151	0.0	0.12909843450682945	0.07596123312758007	0.0	0.09346734948661112	0.034434421390762866	0.04011836311250776	0.042541069694627745	0.09063843007300781	0.0	0.041096910958950496	0.03461248835780671	0.039719830731066684	0.0	0.02122347066167291	0.05049491706795078	0.05110054170272676	0.0	0.061255788638586	0.0453945016861703	0.0	0.1620280668019218	0.09712463531098256	0.061479503410160063	0.06133123069846902	0.06460506955591225	0.06135736922253776	0.07902131604850535	0.10056873352753502	0.10979133226324238	0.13776430255831004	0.03525253980953706	0.1792402354200107	0.0	0.06581059390048154	0.11803103263777422	0.0	0.18990547529873372	0.08354863906747581	0.05489566613162119	0.0	0.12554684795266421	0.08208985629887328	0.0	0.09881192465462128	0.0	0.0	0.0	0.004280363830925628	0.3270019618334225	0.0	0.13580866179180787	0.0	0.09325572567379477	0.08395100353774892	0.008632067059033351	0.0	0.0671409379579873	0.029490766850317412	0.0	0.03484090265319611	0.0	0.0	0.09676679660628296	0.03033527512759933	0.060549313358302125	0.0	0.0	0.13202247191011235	0.0	0.12935129789062375	0.12185660781166399	0.06613687486433763	0.0	0.030935356778053407	0.0	0.08895131086142322	0.05607688191957855	0.06759618530829714
et5kifg3_0ufc6p4w_GTATTTCCAATTGCGT-1	0.11450928686081174	0.014267879436418763	0.18459069020866772	0.032901632255180044	0.07913997932542713	0.07279484827638921	0.04395129864577302	0.045497180218753805	0.06915766357538272	0.05318620541527392	0.058545286010747745	0.03670029283988451	0.09253093071496192	0.02019796682718031	0.03483740562392248	0.0477996254681648	0.03946597365537975	0.04578518175928193	0.06955375481109442	0.06024239835096088	0.08483378695884802	0.06288001413565815	0.2926698769395399	0.048224719101123595	0.07762618155876583	0.08808186195826645	0.0916490250024805	0.04579695676571533	0.019366439961829744	0.09259953762736499	0.10027381739212539	0.12260007216892506	0.07148821025583353	0.07779017148661026	0.11233618404801485	0.04197674984191838	0.0860952380952381	0.0	0.08727736713587733	0.04711492678712553	0.8431830341942701	0.04149740648977231	0.04304440877474585	0.05171561720150793	0.08538076101432125	0.1451087925807027	0.06898742643124665	0.0013407610235105277	0.021423220973782773	0.1194438236110829	0.04751455171588225	0.05521669341894061	0.05625674673575324	0.040183007392363045	0.017291368414963922	0.04588801812859975	0.0	0.07340823970037454	0.04522532498886099	0.08236356340288925	0.03404882552271845	0.012609238451935081	0.0	0.0403548815715832	0.0	0.05311913377043828	0.08490704931395679	0.07199571963616908	0.07733839194513352	0.0	0.047272841720958046	0.07099641931102606	0.0043172635191232635	0.0	0.0	0.039700374531835204	0.004294082945768339	0.32867079416036077	0.06188868997302442	0.12596170334727602	0.03590641568169658	0.05264847512038523	0.04864468864468865	0.09377953759976232	0.4466886629807978	0.08569740044554319	0.02293018819643148	0.03845348593760904	0.06571535020267298	0.0	0.04382823159319061	0.05847444830526745	0.009254305134454948	0.06924371873673052	0.05470478504186369	0.11303539748247023	0.06763283957540793	0.020034480708638013	0.033367381681988426	0.2608346709470305	0.07682361334046728	0.10578613467859053	0.030035000891742464	0.049161684201672426	0.2127474585339754	0.12300059491070726	0.03224353017374898	0.671482075976458	0.07335506644999809	0.04174992629475546	0.05038482117133802	0.0	0.029127875869448903	0.0	0.0	0.06756953545944372	0.057153250639163426	0.0	0.078330658105939	0.0684035066057538	0.028856786160156946	0.0	0.0	0.0	0.0	0.11044436212975539	0.04274319263083308	0.05565089392045328	0.5414325842696629	0.0	0.028123327982878546	0.13958742048629688	0.09578895849323542	0.0743713215623328	0.08852518905112737	0.0	0.09430523097053924	0.04738197462231444	0.0	0.07241585772885933	0.0200415005755194	0.04353210398470724	0.024285119790737768	0.05550665354942267	0.03339313253391244	0.009177045871683904	0.04120345599746349	0.03159686755192373	0.019439985732120562	0.017121455323702513	0.007055912252541466	0.05062713740806218	0.0	0.0601856976808546	0.021168708053877525	0.0	0.17114122213078467	0.08805346921469456	0.050171081697700515	0.04592943031736645	0.04217228464419476	0.04968308844713339	0.03907261506541033	0.06721756534490617	0.0	0.0657511444028298	0.03720802336310042	0.3575441412520064	0.0	0.11530230069555912	0.052059925093632956	0.0	0.23834492598537543	0.05770193675018526	0.0	0.014008463446665695	0.04922418405564473	0.08980100337817418	0.0	0.061948663072258575	0.00038912398462960263	0.0	0.0	0.0	0.0	0.0	0.11752051007668986	0.0	0.08999450737192201	0.0786904787095227	0.015623327982878545	0.0	0.03402409449368414	0.02458317065058638	0.0	0.06587354042740692	0.0	0.0	0.18581365130321792	0.013709788927564462	0.0	0.0	0.04436418762261459	0.0	0.0	0.16244305008349952	0.0	0.05135607069236544	0.0	0.0	0.012306046013911182	0.0	0.023809523809523808	0.053480674466253514
et5kifg3_0ufc6p4w_GTATTTCGTCATCTAG-1	0.14168195368034855	0.06937756375958623	0.37386302835741037	0.042701026847556015	0.07481805856410416	0.08592734846747688	0.04914783624187965	0.06667137611342441	0.0704264741474281	0.05013702150345862	0.06885774638490845	0.043159108689300486	0.10114587263867318	0.005806459458144851	0.0028733923865010007	0.05261726413411807	0.005274019720247649	0.055123790983627206	0.06787454621814898	0.05654228262632583	0.03622025263451741	0.07445944404853183	0.05033249254758083	0.0587223113964687	0.07753700731228821	0.0999421702341705	0.09330516230794696	0.05032526850148116	0.029620558984627097	0.1230762948183929	0.11612920391138037	0.08214814538305523	0.069518424989691	0.08238340089416075	0.09812171378595701	0.042511795320784085	0.0412199036918138	0.0160125929544591	0.07871718993233766	0.06567118755552938	0.9294712777858846	0.04394146440891146	0.0779828785446763	0.05725803487189541	0.08599745462853393	0.1419431068307473	0.0	0.004557328549397287	0.007619047619047619	0.059369729971351363	0.04499805227572898	0.07615480649188515	0.043249509541644374	0.05088027720451477	0.04182754182754183	0.017121455323702513	0.0014267879436418763	0.029106474050294276	0.04484874245669767	0.0735053926952212	0.04638984182936595	0.05232744783306581	0.0	0.0528696090062796	0.0	0.04296687252314752	0.10133545915161178	0.09055109684323168	0.05326134539617686	0.0	0.02596544235671797	0.058484586574474216	0.010036715189756646	0.0	0.02257891920813269	0.0	0.0012072821061585106	0.21187800963081863	0.054542612508664004	0.11069321413271431	0.05653971496668126	0.02914927768860353	0.03378359468247109	0.07909142178805101	0.2758902562273349	0.0756636143694673	0.02049224184055645	0.05157373159327239	0.0637987108485373	0.0	0.0497207177240129	0.05375941457470867	0.023205120583397736	0.06508080391336078	0.06529000911023383	0.12649601531919688	0.059962627772466574	0.053801795374829084	0.041393063864973975	0.11005885500267523	0.07677902621722846	0.06175953527478407	0.027696963616907436	0.058149980957988415	0.0872792937399679	0.11482150807993505	0.0	0.5005967814956579	0.09096187262604628	0.0340190650899204	0.039222949335308885	0.0	0.036639914392723384	0.0	0.0	0.07966450848627944	0.07303480576970793	0.00945247012662743	0.0	0.09690496769148454	0.04972355983591939	0.0	0.060830555212577686	0.15275548421615837	0.0	0.13655458149840172	0.05263170072158836	0.08578726887637984	0.47956795077581593	0.13049164734557994	0.09359951845906903	0.2061708578562511	0.1007647526973447	0.0932507834594512	0.09501921299674108	0.0	0.09707610120953546	0.059529246977863035	0.012841091492776886	0.08850756282537985	0.019934886347258336	0.02021366651846158	0.014035035570616096	0.03859231260463591	0.0490353444748686	0.011737136897142586	0.04861680835463607	0.024067318449340923	0.0	0.012785357588728376	0.001070090957731407	0.0629356490693414	0.014030081445811783	0.07629644748251878	0.02256071434121693	0.0	0.13542571423139496	0.08156940784935272	0.05353353454908227	0.04194193348539889	0.046807116104868915	0.036335761616660495	0.065138723814425	0.047084002140181914	0.14917067950775817	0.07390563383072746	0.04699703654377185	0.2687265917602996	0.0	0.1688068485821295	0.0	0.0	0.22468343142500447	0.06297656958595492	0.07458533975387908	0.0	0.0	0.10779979896617572	0.0	0.06198296085936535	0.042771211310537155	0.0	0.0	0.0	0.09363295880149813	0.0	0.10224446624259359	0.0	0.08138401905880335	0.08796485224784596	0.0	0.0	0.04610550864214762	0.030457825401645627	0.0	0.07005948446794448	0.0	0.0	0.052510891997248337	0.023632177274394168	0.0	0.0	0.07236490101658641	0.0	0.0	0.1048202733595992	0.0	0.05074498515836379	0.0	0.0	0.03317281968967362	0.0	0.031197267152323332	0.06120442809817312
et5kifg3_0ufc6p4w_GTATTTCGTGATAGTA-1	0.20925055415424595	0.018488793769692646	0.23943285179240237	0.012870409053262678	0.07811144529809305	0.10670335549950317	0.058497694906806806	0.069418553388774	0.09717793864218247	0.04542900483458657	0.06754323993674888	0.052771528220889145	0.08394556020681065	0.04071817695413201	0.013911182450508293	0.056338059568396645	0.030956202705801423	0.07305335642795174	0.08014894975750358	0.06922413087608305	0.06253634819829251	0.07259602533780662	0.35110448673851563	0.06679507758159443	0.07673443909398965	0.07439695248347607	0.0730990817061738	0.045787169348419005	0.023073146784486992	0.05456213778171144	0.08457255252384749	0.13030223848096856	0.09306724192575477	0.09155625685810413	0.13272275202215716	0.06393793472445158	0.07847191011235954	0.009731624289513885	0.10298937395275307	0.07305825123575871	0.7488204679215915	0.06076525796214165	0.07656500802568218	0.03817202324793027	0.09698785505344597	0.284019975031211	0.0	0.026185755200956787	0.05438202247191011	0.12611496027795274	0.061010396019632006	0.08577373521193746	0.07143983554391597	0.08134147184823635	0.03407661272829812	0.04355899663236081	0.0	0.14521134296415195	0.06114059764766416	0.09558657880656699	0.0448563944928783	0.010058855002675227	0.0	0.03864574652528329	0.0	0.06321698361309865	0.11541541433706429	0.145382557517389	0.07782479692592052	0.0	0.1321247600163661	0.1828209243939581	0.031106437150606077	0.0	0.01043338683788122	0.0	0.013842586876294742	0.3024535656959413	0.07219676275448816	0.14285956661922153	0.05810593900481541	0.03240235420010701	0.04741819977775034	0.10206485487384363	0.435928303905832	0.10237755978861302	0.04262916695745225	0.06327726987228698	0.07874076626356172	0.13689520752121073	0.06414437594118834	0.06758680523733587	0.001129540455383152	0.08408144335795747	0.08330802712825185	0.10298217453746726	0.09365945348820949	0.08394269068426372	0.04173354735152488	0.2269127875869449	0.07633315498484038	0.1231368952075212	0.0453144506866417	0.05834273751696842	0.28658373461744246	0.15734826970782026	0.010869871307482189	0.5616331234308762	0.07275293322533034	0.04451796770072395	0.08557435074289006	0.030029427501337615	0.02700909577314072	0.04700756707177253	0.02491783230145991	0.06952646020783326	0.07771407491661415	0.029427501337613696	0.10171214553237025	0.08394040416512327	0.04711967183877296	0.0	0.0	0.4560370964865347	0.06292134831460675	0.10618320505960956	0.055003832082483765	0.047318238640146164	0.6302166934189406	0.2305451518934665	0.05828651685393258	0.1613459366268355	0.09898506893883505	0.08953094346352773	0.10207260267025986	0.0	0.1082760169329419	0.06890124278449847	0.024561135315549442	0.09480496318377538	0.04562891535817445	0.03913367847534646	0.03259814121237342	0.057172198346536876	0.0	0.02651522847796493	0.031239720191031054	0.025127681307456587	0.0	0.03270465489566613	0.0635700909577314	0.03989417441496352	0.00978935061332065	0.06664083688492832	0.03690481740740494	0.0	0.1826764767391015	0.09260703433376742	0.07684001898626394	0.05492194906742512	0.05762272605671482	0.07048401037165082	0.0597719317592377	0.0986267166042447	0.0	0.07750232843865802	0.045282571928830666	0.20438737292669876	0.0	0.09719992866060281	0.05976457998929909	0.0	0.26734439093989654	0.08030117051928023	0.0	0.0	0.126679885437321	0.07409506795525318	0.010453965510145286	0.08844027383353226	0.016910679832028146	0.06650615302300696	0.02385411093276262	0.037631532013554486	0.0527019796682718	0.021366149456037098	0.14449943522977232	0.0	0.09429335373046124	0.07847258118634999	0.024933119315141788	0.0	0.05245190406401935	0.037724321432186604	0.0	0.03883800711295754	0.0	0.0	0.0	0.018759656368544136	0.0	0.0	0.0	0.0	0.0	0.13807416054607066	0.0	0.06879412915472492	0.0	0.0	0.08048612703508369	0.0	0.03978371815450467	0.06708150245264285
et5kifg3_0ufc6p4w_GTCAAACAGGATACCG-1	0.13803217916380034	0.08863920099875156	0.09042268592830391	0.04090532626780126	0.09290051790324508	0.09885442941221433	0.058307130763649156	0.06853553212169734	0.08437286760902665	0.06195021200457953	0.06510809818504268	0.06899142823288536	0.07908559663090892	0.029865265820322	0.041297584368745414	0.049235330836454434	0.030140895309434635	0.06322907503634984	0.06372147143259865	0.06566169112778783	0.044850768837090285	0.062407172764697635	0.11736604754261255	0.059122525414660246	0.0770019618334225	0.07424356743975932	0.0673990391436305	0.0361579819650524	0.02078955061695708	0.057494053661227874	0.07807121458568368	0.05091642091903393	0.05893679306690113	0.06330766928748266	0.10708014904974587	0.04265771681502019	0.07458533975387908	0.012166468932467955	0.09591213144063747	0.06941797850982472	0.6619971788511114	0.061749592501657645	0.009336543606206527	0.03818836051446052	0.08922310517744374	0.21138755127519174	0.01631888710540396	0.025027539105529854	0.051556982343499196	0.08185518553887207	0.05891717112394603	0.0460852505796326	0.07839636544544883	0.06273499233829433	0.03207380735470623	0.042866584836181665	0.0	0.06907437132156233	0.05951868278141621	0.0913114950297091	0.046092594341107226	0.0	0.0	0.04028440882948196	0.0	0.07481114708309529	0.07324377605653527	0.21241305510968433	0.06731844934092125	0.0	0.020614987568060933	0.018808906449355886	0.005165956347668862	0.0	0.0	0.06923488496522204	0.08715753659573884	0.16173660475426124	0.07040181886080855	0.12199400482449842	0.026168587966340775	0.05153558052434457	0.04347697246573651	0.09416734697633573	0.41121217525711906	0.09306528228181099	0.0347058413008584	0.05843161886151627	0.08208101877141233	0.0	0.06408024929859246	0.06800110907741459	0.013891365951291045	0.10215353295649267	0.11166543750813414	0.13117062318718142	0.09293011364012708	0.20854883776232092	0.12281725764871833	0.2799892990904227	0.13135366506153023	0.2581212260184973	0.0379715088282504	0.052052448475587675	0.1032637774210808	0.13169601933646877	0.018811072625383684	0.4830225953821459	0.07465789390859832	0.03191710070866228	0.07423961805984278	0.0	0.0	0.0	0.05709699610181151	0.06145169128366737	0.06084733344605153	0.03789905475298734	0.015623327982878545	0.103644482857966	0.00017834849295523454	0.0	0.0	0.0	0.009202782236490101	0.08939100849213209	0.05403438751753358	0.04495861410892737	0.622826377742108	0.20884608525057963	0.05407303370786517	0.31413114559181976	0.09163844756986537	0.12479298835639124	0.09379129914630752	0.0	0.08884804431174577	0.07308373244246086	0.02234451833167724	0.06682760494959532	0.03751043930985056	0.038003300703094975	0.04077244713948834	0.053910146878613716	0.0	0.018313455377884334	0.04157303370786517	0.04526484751203853	0.0	0.0340757089352595	0.0	0.03232956828980233	0.031290252264035034	0.05868030571391672	0.034316174136212366	0.0	0.16192268728628736	0.08887812067799347	0.055261864301355004	0.055933842095876395	0.05684824772605671	0.06577355229040623	0.05202091986979199	0.03499593761766046	0.0	0.05406931811426193	0.049736038708801084	0.33480470840021404	0.0	0.0	0.1633493846976993	0.0	0.38323524166220796	0.08786047616186413	0.0	0.0	0.0422371195669279	0.07522605111811073	0.01627772976087583	0.0906216130935232	0.06328128800038912	0.051257356875334406	0.02113429641519529	0.05252363117531657	0.0	0.053040841804886746	0.12538270614113312	0.0	0.0902625040223193	0.07569860716880332	0.035669698591046906	0.0	0.05977388512806197	0.03385970239902824	0.0	0.0	0.18218298555377208	0.0	0.013987617518917679	0.02477440919556814	0.0	0.05207775994292848	0.04240235420010701	0.0	0.0	0.08841221200771762	0.0	0.05516913382081921	0.0	0.0	0.0	0.0	0.008694489031567684	0.07138152674735883
et5kifg3_0ufc6p4w_GTCAAACGTTCGTGCG-1	0.11535962699686617	0.0	0.23782771535580524	0.022208052067987424	0.07960749479239716	0.09580658105939005	0.026692417257293353	0.045535117428746726	0.06490482099450465	0.04506080149429189	0.06157432382578283	0.038668995255243185	0.10297378040582233	0.016185125735687533	0.003368804866932208	0.048887551275191725	0.0	0.051897396212764714	0.052530103499657685	0.050587353486614556	0.037935887593923745	0.07273170241374477	0.10643583276007032	0.05085286249331193	0.07825040128410915	0.10098502833818719	0.09721136521907656	0.033637722011249004	0.0	0.10774165804093348	0.11386540020850226	0.04800477808055545	0.050962229878711664	0.058251942940573676	0.1091821815549509	0.06892358577751836	0.05405243445692884	0.004885197850512946	0.07116682850141028	0.04708940168171175	0.9169706697796586	0.039066398460361584	0.01869983948635634	0.049424315570640295	0.086228607944449	0.22692616372391652	0.06273408239700375	0.009404211122651308	0.048111289459604065	0.07861104902777495	0.040760677265725805	0.023197193983710836	0.04894821322970347	0.044958379285368506	0.014182320362095643	0.0	0.0	0.1241840556447298	0.03645952763127723	0.08284639501375161	0.03283011082085768	0.0	0.0	0.03894884773645658	0.0	0.053722193505092	0.07585436708428941	0.09065810593900482	0.06308672600807433	0.0	0.02329021496238945	0.070667160554801	0.0	0.0	0.0	0.0	0.09046384327283204	0.4008254987388214	0.04789288747973012	0.10755504818136043	0.036349044214212756	0.06003210272873194	0.03702514713750669	0.0752192437585696	0.38116045419416206	0.07096629835026781	0.019906018098494894	0.0377997999395166	0.06338075909227153	0.0	0.04582833799326241	0.04716459354727588	0.0	0.06871168477087906	0.05318641273697453	0.10754414125200643	0.06721407633266434	0.04589501218714702	0.06556739141008804	0.15494917067950775	0.09314250044587123	0.1160284338454483	0.025216804886748708	0.06654423704617513	0.12178972712680577	0.10594648796895988	0.03277857565261468	0.5492036053833806	0.07034936978931135	0.04471997466723447	0.03515660369592954	0.0	0.0412199036918138	0.01658640984483681	0.0	0.0638962109944483	0.057920319944021505	0.0	0.037667201712145534	0.0892291229369881	0.0018191546281433922	0.0	0.015351689508992879	0.07187444266095952	0.0	0.1271213181325541	0.047460847685566784	0.05946155192776639	0.5258159443552702	0.04345758278342548	0.06808453718566078	0.1603947446644076	0.10594617799302215	0.08698310784988153	0.08528645631203605	0.0	0.0878971603778031	0.05230613301317604	0.010216820810721292	0.06302071390353894	0.020689083295327336	0.023258150651725585	0.00897687414541347	0.06688068485821295	0.0	0.008032454910566133	0.04101718090482136	0.004066345639379347	0.0	0.029416354556803994	0.0	0.06258059584834297	0.02005429720785526	0.06573621796645818	0.0071420801058546405	0.0	0.1720608485223782	0.08183566868907127	0.04012116424929979	0.06252147221987553	0.036241305510968436	0.03385397374161419	0.039362601546322276	0.06941719675802073	0.0	0.05608069278481263	0.030665725781737888	0.49491706795077584	0.0	0.13616907437132156	0.06243980738362761	0.0	0.27683253076511505	0.05998374835123017	0.0	0.0	0.009599345356119976	0.10812261720070473	0.0	0.07476231633535005	0.01206284352351768	0.0	0.0	0.0	0.031210986267166042	0.0	0.11724927174365377	0.0	0.08181598890290086	0.08766231476191484	0.057820581416087036	0.0	0.0377134366203736	0.020530562665394127	0.0	0.04824851288830139	0.0	0.0	0.015057708476649086	0.010785074034663732	0.03569942333987278	0.0	0.01596219011949349	0.0	0.0	0.12495743956418114	0.0	0.04455808976321127	0.0	0.0	0.0	0.0	0.014621146643618554	0.051374196203002716
et5kifg3_0ufc6p4w_GTCAAGTTCTGCCTGT-1	0.1798899335014905	0.08001902383924855	0.15262172284644196	0.03770238278472848	0.06251201255019298	0.08608499579607123	0.04593267710860446	0.06943817608359791	0.08428220937357588	0.07177472092296304	0.06699679547080246	0.04828288671387137	0.09318682471208284	0.010378666277542681	0.039514099439193075	0.044382022471910115	0.06277866952024255	0.07670698148702339	0.06010847615595713	0.05645749076965302	0.05919812966710866	0.07394445714069352	0.2702744018955897	0.06744569288389513	0.071294810058855	0.09242630309205024	0.08210676243702551	0.04209405055527281	0.030690649942358504	0.09381714112366218	0.11168076636423131	0.17522117286946134	0.1597536746037426	0.14262589438746362	0.12161841243136683	0.04153898535921008	0.08305189941144997	0.008436659145012834	0.09383827975172128	0.07054893702661974	0.92776886035313	0.04803415839707583	0.11567683253076512	0.057061987673532405	0.09141247124618732	0.16495006242197252	0.02762172284644195	0.019651905706102667	0.05245585874799358	0.11025323228423783	0.05040075501596869	0.11514178705189941	0.05406024424356772	0.07026566645920006	0.05506991742946799	0.02760205205677777	0.03210272873194221	0.19127875869448904	0.04107173151529727	0.08776271202350445	0.03908629619138542	0.045175673265560906	0.0	0.04234111817663069	0.0	0.0769694661334349	0.17515737159806236	0.10499732477260568	0.09324383481686853	0.0	0.04349605010543543	0.020208256163312344	0.016180513274662828	0.0	0.0	0.0	0.0022773730638899177	0.31651761828326835	0.05840927835263581	0.12437050354263125	0.11425652998686707	0.05525949705724987	0.046496275260320206	0.094510459678999	0.3540366208905535	0.08981927064962186	0.02675692651266662	0.09031567683253076	0.08371472831735201	0.10899640755178476	0.057160662138036	0.053867063746639236	0.0	0.07471864939664337	0.02566772229693578	0.08828250401284109	0.08069324819707337	0.0019618334225075798	0.1049175543557566	0.3415195291599786	0.07312288211164615	0.07521210731483605	0.03213616907437132	0.054655830243387285	0.16365703584804708	0.10242192264664175	0.011602038804877361	0.6352224554471746	0.10169342722304771	0.057004182090171544	0.06736634152364489	0.0	0.02339218833600856	0.0	0.0	0.0961560172981676	0.10626691230450895	0.02440401878604126	0.0	0.08334362266946536	0.08143392188336009	0.0	0.0	0.4112716247547708	0.0	0.10624356916491748	0.054753083741847786	0.07690847270405081	0.48117308721241303	0.13209678378217704	0.034945157838416264	0.28553593722133047	0.10234855352873437	0.11870366123977681	0.10933711280352447	0.0	0.1355300692786866	0.08171405951619709	0.011821957247318403	0.11904761904761904	0.030645667612374358	0.02700346900378551	0.02247191011235955	0.08059338269559364	0.009567872092657288	0.0005689091167685962	0.03995303489685512	0.06056714820759765	0.0	0.012228018548243267	0.019662921348314606	0.04739467370855555	0.0	0.06652437224405454	0.02335995240093333	0.0	0.17258177097337538	0.09667792281211827	0.06240586883293658	0.06322547942890935	0.057722712680577846	0.04522883483557641	0.07446628192403988	0.08192140776410439	0.15462814339218833	0.10697937102431485	0.04350433254318877	0.08426966292134831	0.0	0.12225789192081327	0.08769395398608881	0.0	0.19233101480292492	0.08624103369642035	0.07731407169609417	0.0	0.03931010606489787	0.09432583150320915	0.0	0.08256163312343087	0.021109976166155942	0.0	0.0	0.03366327804530052	0.0	0.032566434813625825	0.11759729901115669	0.0	0.08328961504686269	0.08487700503507016	0.016693418940609953	0.0	0.046959691302021545	0.03777312625627233	0.0	0.03424291064740503	0.0	0.0	0.15630971489719483	0.015874017830841466	0.0	0.0	0.01631888710540396	0.0	0.0	0.1178072863466122	0.0	0.07235556882800154	0.0	0.0	0.0	0.0	0.045787545787545784	0.08703546888099661
et5kifg3_0ufc6p4w_GTCAAGTTCTTTGATC-1	0.20128219827256746	0.03965281493371381	0.11276083467094702	0.020925408796734025	0.07495311858789551	0.09259153099442025	0.05041887464544075	0.06694216930199458	0.0998385959629564	0.05007373655434547	0.07194227694325116	0.049874775807112796	0.10180117520748291	0.028065567391410088	0.05925133265957236	0.047240057071517745	0.04226859283039058	0.09591823779597537	0.056891011811272776	0.05853090279101112	0.04072742922278828	0.09428520042569247	0.2224642666055186	0.058245050829320494	0.07642232923131799	0.09341990176949472	0.09069855426446083	0.030686815696407365	0.009156448401206886	0.10317543657877586	0.11444359974964155	0.0913807906230169	0.09904475638391047	0.0790189623745137	0.15132726566963184	0.042098351087115134	0.08240984483681113	0.0144694907762812	0.10263680540417952	0.07819321523063405	0.8556836422004961	0.07123313379430515	0.05254146602461209	0.036501537745212156	0.10368349033207969	0.19642857142857142	0.030664794007490635	0.019872218550341485	0.06422685928303906	0.09628109528550433	0.05775845705846678	0.10155163188871054	0.0884026545765162	0.08390022675736962	0.02498445475973566	0.004091524250149498	0.025191724629926877	0.12295345104333869	0.06138481701258196	0.10906010344212591	0.0349055976947583	0.0	0.0	0.03103674298248855	0.0	0.078506588314244	0.12826727855760356	0.1342322097378277	0.08132691278758694	0.016653290529695025	0.06168759638686935	0.13396715643906656	0.018468293942916183	0.0	0.0	0.0	0.006324511942489471	0.3353970801803868	0.06370478887740054	0.130485049326588	0.08728050975241987	0.039379347244515785	0.047568012511832736	0.09459919572279123	0.40064502704952143	0.09341697238844199	0.04778421383208877	0.04320841184544164	0.07635407124788852	0.047619047619047616	0.07673899184678103	0.05268088624944757	0.01751778530804748	0.08138513537252919	0.0940523187714199	0.0959702627354904	0.09344896792155806	0.1198501872659176	0.08526679313196167	0.21754949170679508	0.07637774210807918	0.12359550561797752	0.03556380417335474	0.06616222859292385	0.18505885500267522	0.10586043170312834	0.0	0.6970819442729556	0.06513474697980907	0.04687107587818434	0.06931719965427831	0.0	0.029983948635634028	0.0	0.0	0.07527124515063903	0.07601451868962897	0.0	0.05981808453718566	0.08274684117380747	0.023506331371499913	0.0	0.005679713544882084	0.2682361334046727	0.0	0.06829924133294919	0.07133457695255448	0.0315726145478126	0.5316345639379347	0.17252244218536353	0.0800561797752809	0.09488139825218476	0.11209340727959814	0.04654895666131621	0.09985273313028513	0.0	0.10777423853048235	0.09400705564037984	0.0026242706820555936	0.12376536132555394	0.03166640013109601	0.03583046342976712	0.010210451221687176	0.056654412399247484	0.0	0.014690046122274824	0.039376374769633196	0.03756019261637239	0.0	0.029037364009274123	0.03935928303905832	0.0699331562998523	0.0	0.08202627719045774	0.03775733800443577	0.0	0.16717319449310553	0.0893954995608589	0.05760374507679654	0.07136004806022547	0.06071528892455859	0.07074844631024406	0.06011297219805668	0.08937241146978975	0.0	0.0765907694746646	0.05765984690742057	0.22271268057784913	0.0	0.0	0.13552701979668272	0.0	0.1996076333154985	0.08360586318286252	0.0	0.0	0.050671954174928396	0.09140031923634011	0.024344569288389514	0.06742944945192136	0.00037291048527003586	0.040235420010700906	0.008560727661851257	0.038300338862136615	0.0	0.0	0.12727270475397817	0.0	0.08206289651538007	0.08348548374257762	0.03770287141073658	0.0	0.048894142415148764	0.07541972148713721	0.0	0.07723538853743744	0.017388978063135368	0.0	0.0	0.02107417894565982	0.0	0.0	0.06059390048154093	0.0	0.0	0.12969178137717463	0.0	0.09860736095384645	0.0	0.0	0.0	0.09162653825575173	0.03072910235831584	0.09956058863428588
et5kifg3_0ufc6p4w_GTCACGGTCCGTCACT-1	0.20683329511579912	0.25973485524047324	0.0	0.0694533007908412	0.12864986727755354	0.1329731330734541	0.06080462044753256	0.09618652548791831	0.09566710295942478	0.09586710927776532	0.07170590259874815	0.07267934143040397	0.07946608217778098	0.015814241937837443	0.05487188633256049	0.08413367219546995	0.09528905195036816	0.10771140594031473	0.0765438650995012	0.06913343017922399	0.0986577337334543	0.06600306603146355	0.3074600626767561	0.08992188336008561	0.0769573747101837	0.07381184661175241	0.067800555074911	0.047026908872620024	0.021765870717567696	0.05249779564596324	0.0847351103072991	0.23173690693941543	0.13371706658760263	0.14592685293504185	0.1307990680099074	0.04241451432462669	0.09196789727126806	0.02462760059242717	0.11613707072508571	0.0899735422465038	0.7241110948976117	0.058474070179821265	0.07188336008560728	0.0707975445088405	0.09898255927483764	0.22378277153558052	0.022137506688068485	0.018160073017971234	0.0775601926163724	0.12371741471442795	0.06389990615209709	0.10272873194221509	0.08358067453277389	0.06963234732095085	0.0588405419866094	0.04078934944764422	0.0	0.2063135366506153	0.05606791908322661	0.10397893141092432	0.06735628083942691	0.02746566791510612	0.0	0.041895018877116066	0.0	0.13766538799865785	0.17803009900136813	0.17365436062065276	0.0757332555085364	0.0	0.1460044692034117	0.10441618306786846	0.03752698289699452	0.01920813269127876	0.01920813269127876	0.0	0.04598647295276509	0.32867079416036077	0.07915646745404441	0.14204760632286814	0.08336008560727662	0.08355270197966827	0.05889780631353665	0.11920668662241696	0.4223886808156471	0.11204100944901711	0.036848349501011936	0.09557540651824971	0.09075379784245012	0.19414507375984102	0.06491998589213863	0.0682388100867856	0.011275588054614271	0.1063264861565766	0.10608361170158923	0.11720312015995044	0.09368006046676278	0.15070447654717317	0.07349579259691619	0.38999464954521135	0.07891920813269128	0.2346556600168157	0.04677189227751025	0.05032815343889383	0.18706527554842162	0.1496443631275092	0.011264115344541128	0.6851874717043256	0.089110747788175	0.05709153645406798	0.07712886364571758	0.08340021401819155	0.04901016586409845	0.08469005579759994	0.0	0.11387142219015221	0.11622344260411245	0.0	0.08892455858747994	0.12678519981890768	0.05892634207240949	0.0	0.07679960488949253	0.6078116639914393	0.1124665596575709	0.06964645841050335	0.059930877908406	0.04790876118479288	0.5121388443017657	0.1262112835146543	0.10486891385767791	0.2734676891980263	0.09787432997463086	0.11781191877500063	0.11722515272598945	0.0	0.1634078793070468	0.10908185325833997	0.0654284185584346	0.11263556608660942	0.030920100533268574	0.04962358420184026	0.0472425341339199	0.08837743143651082	0.0370440310955843	0.021063182775599217	0.04231912490339457	0.08072377061141106	0.0	0.03607098270019618	0.04069689673622258	0.05029674066074418	0.0	0.07611021936864633	0.030366606057780472	0.0	0.17215319139690324	0.1050929010569672	0.07395463828872406	0.06329681882609145	0.06699739165329054	0.07765670658929086	0.08426966292134831	0.11971147177139686	0.0	0.10906010344212591	0.05148860253740763	0.2267255216693419	0.0	0.03219190297841983	0.023434991974317816	0.0	0.22571785268414482	0.07868029745095179	0.0	0.0	0.08214521763761684	0.06954270401687072	0.026958060665925834	0.1016860792141691	0.04341975128491982	0.04114499732477261	0.0	0.0350900659889424	0.052434456928838954	0.06641697877652934	0.13811109129461188	0.0	0.09288204687832478	0.07693042091251956	0.03181737114321384	0.05845371856607812	0.05010017563449415	0.05146016803320174	0.0	0.06121549743492903	0.0	0.29641519529159976	0.062141710616831	0.030969514431198563	0.0	0.0	0.03330658105939005	0.0	0.0	0.1558603693435154	0.0	0.07870975234445315	0.06991260923845194	0.045916630186293106	0.027440189558969656	0.0	0.0437502572334033	0.0831103977171393
et5kifg3_0ufc6p4w_GTCACTCAGTCGAGGT-1	0.10834670947030497	0.0	0.34791332263242375	0.022090781826044254	0.06241331484049931	0.08719808147978292	0.03724368511962786	0.04082043795238488	0.05727536386735081	0.04177190186613891	0.05682465751124766	0.04415781118561515	0.0981122396877574	0.020441169317573813	0.04583556268949528	0.04574192973069378	0.034905347906953044	0.043951315899516244	0.07115241892335042	0.0548520588910466	0.06388559331891037	0.0637161635571374	0.12902239547504396	0.04833600856072766	0.07686820046370609	0.10106792834875994	0.09517179410856509	0.048553745970846544	0.010000386115294026	0.10385549438368928	0.11115058788487016	0.05860614431296428	0.07188012254927019	0.07530991829220739	0.08690674090541903	0.04185514859672163	0.06932477260567148	0.0	0.07055499408807774	0.04092263438722567	0.9409504353324578	0.0371847286461858	0.016853932584269662	0.04795396158291775	0.07464885199548531	0.14189851970750847	0.04925762439807384	0.01629056116828754	0.08306046013911182	0.08348741288579149	0.04524077377232195	0.03702514713750669	0.03635680962706391	0.03164775808664825	0.010429771665726721	0.04736726151134611	0.0	0.09807383627608347	0.02728172661226727	0.06011048219800438	0.035662704532499645	0.001658640984483681	0.0	0.04343378777988968	0.0	0.041461490328372826	0.12053964184271099	0.06878544676297485	0.044214212753538595	0.0	0.0204261479872848	0.058772687986171135	0.01197394882013247	0.0	0.0	0.0	0.019481143076648694	0.25575173889780634	0.051749857277132695	0.10604989193050832	0.05098983413590155	0.027030497592295345	0.03523562579742355	0.08512481546189411	0.29485464597824146	0.0756195883620098	0.015088282504012842	0.037730011398794984	0.06572487457245384	0.1231368952075212	0.0383042049702447	0.05440967376191087	0.0056080692784812635	0.06630548587249054	0.02530620508148598	0.14099856382529358	0.05738969930738473	0.0	0.1332263242375602	0.20968432316746924	0.11177991795969323	0.02896889092715738	0.028624933119315143	0.05601856070429742	0.11791064740502943	0.10743563552552317	0.0	0.5531135531135531	0.0741319591112613	0.03219008309583866	0.030999711898588304	0.05845371856607812	0.0	0.0	0.0	0.0688817876736648	0.06329419669618566	0.0	0.020545746388443017	0.09313907066716055	0.050115926520420906	0.0	0.0	0.0578740859639736	0.0	0.1531986116255779	0.04491894784029615	0.08185702697171655	0.3341024612092028	0.12430889958979846	0.03678437667201712	0.27299209321681234	0.09357115911744901	0.09913628372697393	0.07740152110221439	0.0	0.09298425081157805	0.03810785298864225	0.001299396162959566	0.08556693588796317	0.02005729527600252	0.020743688096117277	0.01406971444424628	0.06135763475379278	0.006137286375224247	0.00956309134377688	0.03192239858906525	0.032034632034632034	0.0	0.0008360085607276618	0.0	0.061542558306396135	0.0	0.05634813010830059	0.01887755894935717	0.0	0.14333298025763663	0.08071152636024377	0.04687626439217988	0.05238376840978851	0.03856540930979133	0.024730419393340742	0.03739498200858524	0.07086380120087986	0.0	0.07186453441135089	0.02635802990622624	0.2624398073836276	0.0	0.14990190832887462	0.06179775280898876	0.0	0.2005350454788657	0.062407189637857186	0.0	0.0	0.05177351839612249	0.11228119662137809	0.0006173601679219657	0.06908946234788932	0.0	0.0	0.0	0.0	0.015248796147672551	0.0	0.11735578542694648	0.0	0.08931562991534528	0.0848639059932147	0.029677189227751026	0.0	0.04035522367227301	0.020825199195985713	0.0	0.0	0.0	0.0	0.08690667278147214	0.005458666233820886	0.003388621366149456	0.0	0.029561262707330123	0.0	0.0	0.14436499829758256	0.0	0.042860322713993995	0.0	0.0	0.0	0.0	0.014065522492488785	0.041139520481288154
et5kifg3_0ufc6p4w_GTCACTCCACGGTAGA-1	0.25159558205304594	0.06034124011652101	0.32624398073836275	0.05340193642487009	0.07985683637478118	0.10751070090957732	0.04986489490876131	0.06824642441795817	0.09164940517674713	0.0652352761812711	0.06237534566986501	0.06670478957699025	0.07298107074547174	0.027712923780339512	0.054772803836474246	0.058110397717139294	0.047848352824275776	0.06658142213274569	0.07053539066949722	0.06629866409986648	0.07053295182264406	0.06459964219115322	0.2936253152946572	0.06813055109684323	0.07874085963973604	0.0656792354296223	0.06490787852149409	0.05725802241971056	0.024733442548802217	0.05163105530636771	0.07233756470270258	0.10824094466634315	0.11984337139994479	0.10676424445230387	0.11805954932194192	0.054550318595262416	0.1273836276083467	0.013003931421127317	0.10796414094374977	0.06497268322853314	0.9147332068680383	0.055316618288861176	0.17300695559122525	0.04280772262588885	0.09075660117241352	0.23731496343855896	0.03935928303905832	0.019330878418783243	0.11967897271268058	0.1215569146162234	0.07121726483957565	0.13119315141787052	0.07381562520533544	0.05535354858904504	0.0458512284354981	0.043810782740062316	0.097155341537364	0.2761369716425896	0.06075655803565603	0.08772575164503017	0.0316970733362009	0.029659354378455502	0.0	0.03963715432435798	0.0	0.05739496331764471	0.13507205159418417	0.15828785446762975	0.03560484459360864	0.0	0.16768954772920405	0.12664114911305924	0.04964853046991753	0.004387372926698769	0.0	0.0	0.08411189310065714	0.3746082702744019	0.07187032918665742	0.14274625574204386	0.09730045235663214	0.07888710540395934	0.05894554883318928	0.11887934921642787	0.4595743415968135	0.11225803176813108	0.04313397073533859	0.07455975062228115	0.08612831567122996	0.18176259267752046	0.06031845147413359	0.0646261620655374	0.012603293502169906	0.10230210093186251	0.07502205255014244	0.17850806792261553	0.08431271678725429	0.05790381071279948	0.26333965659808356	0.4400214018191546	0.08623149634385589	0.09753114729037682	0.0364443998573212	0.047826991058432106	0.24404761904761904	0.15675335900055	0.03734054236715384	0.6104868913857678	0.08483783815122738	0.06586519037791681	0.11431864016133679	0.0	0.024376672017121456	0.0	0.0	0.08771637026456117	0.09938158696977616	0.03974198918019143	0.03488496522204387	0.11481870189735359	0.05140003566969859	0.0	0.0	0.5206884251828072	0.0	0.06043270088213908	0.05802669443118881	0.055613909209932616	0.41469368646334936	0.23322037928779502	0.05959069020866774	0.1255573390404851	0.09307712950031828	0.18583912965935437	0.09574675065949272	0.0	0.14734819817197414	0.06210225023598551	0.04907131391882596	0.11876311073742855	0.039020807543548953	0.037586316902664424	0.0570120682480233	0.0898876404494382	0.019576369873792212	0.007321318514605387	0.025169926480787905	0.05034291551145484	0.0	0.043561619404316035	0.0815944355270198	0.035648329647190516	0.0	0.048972804929798344	0.02724513741344363	0.0	0.18319631280333956	0.10583615998869338	0.07339060614734645	0.06869983948635634	0.0632898608881755	0.06389369057908384	0.08012101830182283	0.11239918356023225	0.07693953986088818	0.09585240671382994	0.04566273582170893	0.15315676832530764	0.0	0.09835919386481184	0.06142322097378277	0.0	0.19761013019439985	0.07037564770545603	0.10551096843231675	0.0	0.031095584301136184	0.07276573738893329	0.02467382804461456	0.09681579344500693	0.02393112505472056	0.04162653825575174	0.047752808988764044	0.03745318352059925	0.0	0.012199036918138041	0.16251015595584883	0.0	0.09258727425843596	0.07125954340770567	0.02122347066167291	0.0	0.05820800474562077	0.041111737740951226	0.0	0.05416548641928681	0.0	0.0	0.06313536650615302	0.021909811772202883	0.0	0.0	0.0	0.0	0.0	0.1545470758953905	0.0	0.05259344977139594	0.0	0.06498370543314363	0.022166169838722004	0.0	0.05925628678437667	0.0557718206572493
et5kifg3_0ufc6p4w_GTCAGCGAGACGGAAA-1	0.19184246732400825	0.0686641697877653	0.15904226859283038	0.05069739147005577	0.07388822224646377	0.10602499426736987	0.046444512852085576	0.06408379675597609	0.09301413539969354	0.06577991028879032	0.06551033220978202	0.057143151528265046	0.07673348623726606	0.033330901308429396	0.0032102728731942215	0.061815587658284286	0.035822568727865677	0.07664652437076737	0.07149041808338655	0.06562801073872615	0.05342312792239514	0.06333347306719891	0.1576091110601544	0.07011663991439272	0.07793829142143749	0.0697016881165438	0.06568262808404572	0.04669087421211291	0.02159487680164154	0.05512468559827585	0.08236520601522203	0.06430500080878968	0.07357386524351385	0.07534619256196098	0.12552586577702243	0.07237706114110609	0.11142215088282505	0.005614100386938687	0.10542845473140937	0.07204068309109027	0.7487231869254342	0.0593508984849078	0.0723916532905297	0.07288463030808	0.0909921481099616	0.18985197075084714	0.017188336008560727	0.014188147168979951	0.0752059925093633	0.1129758687716304	0.06535094419984908	0.10215801676475834	0.07675274328142453	0.06808544712695137	0.04663933596517866	0.006420545746388443	0.05042803638309256	0.14135901551631888	0.05482631528906438	0.09105746576178274	0.03884150414223118	0.012270376315320136	0.0	0.040367197196416425	0.0	0.05922227965648266	0.09366527698478531	0.07268057784911718	0.12593024952575516	0.0	0.01658640984483681	0.07338354529365765	0.02806221287430121	0.0	0.0	0.0	0.047468137355777804	0.35718107467706184	0.06941576030667714	0.14073877480038804	0.08673087212413055	0.027030497592295345	0.0467761452031115	0.11338954597381563	0.35550799595743415	0.1082470035122395	0.02839463093493382	0.08014283388001024	0.07851666344518865	0.24092333562638538	0.0662026978687564	0.06721759767198483	0.022412460614707804	0.08664223325774435	0.0611976342313421	0.07862352510489708	0.08483304299572479	0.0	0.0	0.27442482611021934	0.0794988407347958	0.11786287548727356	0.031651284109149275	0.05355828607877084	0.1508828250401284	0.1486229126678565	0.03077919517895863	0.5531135531135531	0.08484115112632871	0.05017416276301853	0.12926698769395398	0.0	0.028186195826645263	0.05793778185431476	0.0	0.07122486145267302	0.08206543657442072	0.011087331312050414	0.11359015516318888	0.09144133020537515	0.015195291599785981	0.0	0.03383133720212372	0.4345461030854289	0.06548956661316212	0.08207323263503039	0.05321012826630804	0.05153696128687067	0.3920211342964152	0.06949646275488972	0.02150214018191546	0.10599845431306106	0.09767771133698651	0.10020637468470535	0.09651154487396418	0.0	0.11806762642182099	0.07258348666953764	0.028917934214884457	0.08223351762677605	0.021988197410063987	0.03690557828870853	0.0348869468719656	0.048395726539981705	0.05035722154030151	0.020860000948181863	0.03804866932207756	0.044292037550464514	0.0	0.023920991617620832	0.022070626003210272	0.02554903802767936	0.0	0.055346649508311654	0.03083948857644601	0.0	0.17543733856971752	0.09611469490629974	0.05743707176735305	0.06654276139787671	0.05754079721776351	0.06764209573198338	0.07423960235093266	0.08663773457780949	0.0	0.11405386124487248	0.03924467480664649	0.3963349384697699	0.0	0.0	0.199250936329588	0.0	0.2976279650436954	0.06633276395338523	0.0	0.0	0.0	0.06939741342449254	0.015598633576161666	0.0782263928331344	0.0347941696256303	0.10738362760834672	0.0	0.06884251828072052	0.06652398787230247	0.0	0.14868319362701385	0.0	0.09057670699175063	0.07457662385295218	0.0	0.0	0.05133528741247354	0.039752433010859976	0.0	0.05287508261731659	0.0	0.20278223649010166	0.06795077581594436	0.02137476629333718	0.04078235538909696	0.0	0.027242732298912074	0.0	0.0	0.1252654960520129	0.0006688068485821295	0.04700243189921789	0.0	0.07505228853543461	0.052587327065657725	0.0	0.04500041157344528	0.06537385074056754
et5kifg3_0ufc6p4w_GTCAGCGAGGCTTAGG-1	0.257939692731025	0.0	0.019796682718031033	0.0270454495481431	0.0662261632044549	0.08922361079263166	0.06209398232639729	0.07930839158003247	0.10516881453834317	0.04883488573231234	0.06835133092010591	0.058818940462759144	0.07674432908963806	0.043490685344617926	0.031270435764817785	0.055762885678616016	0.046956610359499606	0.0829612701637078	0.07821228648521146	0.07098407892556013	0.06536278409751785	0.06821987619579509	0.2531529465718872	0.05618833600856073	0.0784733369003032	0.06875254306795718	0.062376380848524635	0.04497155124039202	0.02223472500317166	0.044471280058805	0.07563576803361215	0.07006607189518085	0.08989786424839742	0.07969910493239384	0.12772088746973081	0.1130648377839389	0.10617870518994114	0.012577445894495234	0.123343670940425	0.08320889844444117	0.8383676248844788	0.06964477578735888	0.17265917602996256	0.05259782959414146	0.10105793527121339	0.24982165150704477	0.007758159443552702	0.028011204481792718	0.025532370251471374	0.12533609660618622	0.060895318252854956	0.12944533618690923	0.0902311959674467	0.06947219765380738	0.02478923546339277	0.07046863689295943	0.052434456928838954	0.3695559122525415	0.06555332464583531	0.09490955854054613	0.03870162297128589	0.018013197788478687	0.0	0.03242498758174496	0.0	0.053799276328318414	0.11336500515295478	0.08464419475655431	0.14776983316309159	0.0	0.13181002738173922	0.09791332263242375	0.052545155993431854	0.027982878544676296	0.027982878544676296	0.0	0.05372405372405373	0.2646946419017045	0.07037625655621695	0.13525440715688467	0.07131669828299042	0.05440342429106474	0.042527060954027245	0.10964094110161526	0.469948278937043	0.10806830971726498	0.03492451206178612	0.04123804871240142	0.06704203888744156	0.10754414125200643	0.07283049089303156	0.06107170278587329	0.021936864633493848	0.08324223506465217	0.06356918716469279	0.0854101545999831	0.07978654114072874	0.030616491290648595	0.04839729558830683	0.3561262707330123	0.07767076868200463	0.0	0.030430711610486893	0.04785561248688671	0.2799625468164794	0.1759551310113108	0.0031821125848328687	0.6856813598386632	0.06924283610546525	0.029629508304124218	0.10751121537638392	0.0	0.07910112359550561	0.0	0.0	0.07157828598917146	0.07680061833983659	0.0	0.08084537185660781	0.08705807301312919	0.022971285892634207	0.0	0.0	0.44025325485999645	0.0	0.07737306388991783	0.06124419764869203	0.035557100694572866	0.4690676832530765	0.29094584150763925	0.011536918138041733	0.07246893763747696	0.09587540447985174	0.0771229840250707	0.11115595696040353	0.0	0.11073639445881397	0.09615811246394967	0.0	0.10575216353707526	0.022985237878060963	0.04105532068817399	0.02244218536353368	0.02057336163896512	0.016901142479463695	0.013213591509708704	0.030571904167409784	0.045381584707427404	0.0	0.07467228464419476	0.054875601926163725	0.043491553924940765	0.0	0.07113279736536227	0.04397141391873081	0.0	0.17953138707145438	0.09500632632390105	0.06772371362626771	0.057574648231064555	0.058527956126270736	0.08199571963616907	0.06475581913012224	0.08221865525236312	0.0	0.07298416661712542	0.05850134258315982	0.2443820224719101	0.0	0.0	0.1009095773140717	0.0	0.1972534332084894	0.09517514871116986	0.0	0.0	0.004941302363642086	0.06231824684177653	0.004177470469605301	0.10753042213716371	0.035669698591046906	0.042322097378277156	0.053237025147137504	0.0	0.07410379882289994	0.07790262172284644	0.15030690803162713	0.0	0.0928701991042135	0.07204926448879982	0.0755127519172463	0.0	0.05008999813897225	0.049753806776278685	0.0	0.08998206023982627	0.0	0.0	0.08438431552396239	0.024071034802003115	0.0	0.0	0.04302657392545033	0.0	0.0	0.13423156119785334	0.0	0.08117345013085803	0.0	0.05282358091346855	0.039975540778109	0.0	0.06405626208996995	0.08392630696443844
et5kifg3_0ufc6p4w_GTCATGAAGGCAGGGA-1	0.1700871359779867	0.0	0.1265382557517389	0.03593599976545952	0.07863610154435943	0.09743560345486509	0.040379442526587365	0.04794216799381493	0.08628964172998578	0.06280168222901097	0.06353760053089236	0.04641942708183841	0.09984591321065533	0.017516659370591953	0.007510453203337098	0.03981630105225611	0.01915972381461948	0.06224362404137685	0.061003814356478364	0.05798906214593122	0.056290273803708095	0.08305510517677912	0.12944278835129558	0.07157624398073836	0.07642232923131799	0.09931060831787468	0.10703830536167498	0.040979916219707944	0.016244422012984507	0.12399220600417703	0.11886186189986246	0.08550773327360732	0.11059424127483958	0.10167677811936049	0.12949674251723162	0.04100393988034438	0.08410058855002675	0.019122060157722102	0.08971011764395036	0.05714236627544534	0.9030594873291502	0.04907131391882596	0.03274478330658106	0.04749651812007074	0.0924208074109657	0.23954431960049938	0.09466960941680043	0.00890693355994083	0.12222578919208132	0.1352716879668949	0.05420758045027153	0.10157541168777123	0.06197234659682915	0.05183389567705091	0.025400199557502928	0.022408963585434174	0.0	0.17207062600321027	0.04631778718612685	0.09220910422122723	0.023718601048409376	0.033547351524879615	0.0	0.02988181105368381	0.0	0.07351887622312303	0.1443976429271656	0.08674157303370786	0.06260032102728733	0.0	0.04189091366883832	0.015886734987858583	0.0	0.0	0.0	0.0	0.04012841091492777	0.4299472598027975	0.062255964464283144	0.1320017184473138	0.06415681696580573	0.04528624933119315	0.04641231427748282	0.09582375312712392	0.455502051007669	0.09159377772667308	0.025400702537976598	0.06126968618419522	0.0758733707024783	0.2047695482687457	0.056178521407998956	0.05445244248697518	0.03041832629847611	0.08440166757513975	0.07474729946640059	0.13581707076680466	0.08133942416742287	0.04173354735152488	0.04557614669974221	0.33076511503477796	0.07789370429819868	0.13444928533211037	0.028092674335651865	0.0696990193948145	0.11610486891385768	0.1047005429027901	0.002224662780546873	0.5432769477713298	0.07423134836430137	0.05911706576691672	0.06925957937193893	0.0	0.012370251471375066	0.0	0.0	0.0806282448381201	0.08078674375420405	0.018577968016170263	0.04071696094168004	0.09087541671811335	0.013804173354735152	0.0	0.0	0.28446584626359905	0.0	0.11196718387729623	0.05645366072332365	0.046615529140253416	0.5101658640984483	0.07306343261399441	0.08383493846976993	0.12948100588550027	0.10265534481740676	0.10107263879334505	0.09311343688584903	0.0	0.1134532056986502	0.057458664474285194	0.028943412571020916	0.09328050820827707	0.016371207050754295	0.040997545824258914	0.03976180567940867	0.07494951587013929	0.0	0.022478682839940128	0.045572994074866736	0.031198015467678388	0.0	0.021814250044587122	0.019596040663456393	0.10679705009948887	0.06083665259695222	0.07110108669581743	0.02066696416083334	0.0	0.18002840901375095	0.09168374437613361	0.06726355035889112	0.06714163686369481	0.04980102996254682	0.04753981973083097	0.05736116386686761	0.0917702078750768	0.041412520064205455	0.10048946753066604	0.038901781883658254	0.42950775815944353	0.0	0.0754414125200642	0.07849117174959871	0.0	0.24711967183877295	0.06335567935039184	0.020706260032102727	0.0	0.17310294904478646	0.10429782556621915	0.0	0.06613299309928523	0.026768487442644744	0.0	0.0	0.033128232566434816	0.0	0.0	0.13878361373679726	0.0	0.0857973149152576	0.07965250257194649	0.053575887283752455	0.0	0.0495905738944332	0.029454615128772434	0.0	0.07676328958549712	0.0	0.28758694489031567	0.0	0.018792720976788645	0.0	0.0	0.05381665774924202	0.0	0.0	0.12393598910452842	0.0	0.04468251894434283	0.0	0.0	0.015439883818696017	0.0	0.03141334321109602	0.05442858968471637
et5kifg3_0ufc6p4w_GTCATGACAGCGTACC-1	0.14006726286020027	0.0	0.343900481540931	0.029984534986843746	0.06867282748159807	0.07958801498127341	0.05133993467070272	0.0699444416100552	0.10230741398192825	0.054258214098736025	0.07050087944510791	0.05035756787607552	0.10411661704583136	0.021736222578919207	0.009115589639934208	0.04737827715355805	0.0028026191750108284	0.0921316070811405	0.07008736199566211	0.061092680453763475	0.05031753786028334	0.09884863802302724	0.11683100206374684	0.061485286249331195	0.07749242018904941	0.10611681933084073	0.11466386254616738	0.030776533688290333	0.016768435626306588	0.15521902695062414	0.12467630397461892	0.10165864098448368	0.07838245868733237	0.08664562759020958	0.1309406976954895	0.04200107009095773	0.09491706795077581	0.02917161002163445	0.09729378180272895	0.07713294162113872	0.8298068972226276	0.06590940020842538	0.0	0.03388757510037208	0.09963135073598044	0.1891385767790262	0.10527019796682718	0.009637113272275202	0.10747993579454254	0.12299273286330605	0.0651300477969552	0.047619047619047616	0.0863835619010072	0.07022198927725183	0.04544271398203983	0.00465804299247789	0.040618869270554664	0.15601926163723917	0.054934442946814245	0.0931917809505036	0.032546851449693485	0.0	0.0	0.03234630442308824	0.028280975311472903	0.0691659638526902	0.10924982314771924	0.0980203317281969	0.08721241305510968	0.0	0.00465804299247789	0.0	0.00273057692662497	0.0	0.0	0.0	0.025833093248823585	0.3304288007337767	0.07107995448146866	0.1366426168874411	0.07465343645118926	0.06367041198501873	0.050034160595958346	0.11144458335469572	0.42845252957612506	0.11101390859268537	0.035836415660548536	0.05915276711563961	0.07742584297675774	0.18688374226094934	0.07451569607052354	0.0586373767817029	0.0	0.0853613363890152	0.09221581131693492	0.12829827377432346	0.10329174403483168	0.033291718684977115	0.015710880879420207	0.4036383092562868	0.07477260567148207	0.13513720094779486	0.03019941590868557	0.07951792168709886	0.08594168004280364	0.12348699989149427	0.019627720987862914	0.5943532123307405	0.066459108776568	0.03814655878402726	0.08035559945672305	0.0	0.02328517924023542	0.008942903003898188	0.09026981579148513	0.06721447469823925	0.07294550953383705	0.038879971464241124	0.06864633493846976	0.09124583281886653	0.03274478330658106	0.0	0.0	0.09300873907615481	0.0	0.08862548188390885	0.06275389354041039	0.031756305276731935	0.5169876939539861	0.17834849295523453	0.12439807383627609	0.1157481719279472	0.10620146954498695	0.07635863334097684	0.08653662060308008	0.03301994955285485	0.09674481657365747	0.09638431055257583	0.0	0.09652899861567599	0.022629857117190753	0.03356719593465914	0.024314844539563642	0.06178049327741245	0.0	0.00956309134377688	0.054815409309791334	0.029330220341456298	0.0	0.019283930800784735	0.07132825040128411	0.1110774139304145	0.0397320809305828	0.09509914484972602	0.03252232871329333	0.0	0.17897841621106322	0.08897717980556649	0.057412916215259784	0.06262848131564867	0.06352394328517924	0.06531670576614397	0.05685777184190427	0.10899074569486554	0.0	0.09795295563085825	0.05796546886051878	0.45679507758159443	0.0	0.08962011771000535	0.0	0.0	0.20210451221687176	0.06947579849100008	0.0	0.0	0.09857426116514022	0.09982784519947793	0.020907931020290572	0.09255600828634536	0.006128702757916241	0.009791332263242376	0.0036561441055823077	0.04962546816479401	0.0	0.0029249152844658464	0.1524111725422587	0.0	0.08241145802973412	0.08355626894952738	0.03838059568396647	0.0	0.047840771628631915	0.052933350686159675	0.0	0.1113838793944544	0.0	0.36142322097378277	0.05732630130703967	0.01235413998953956	5.9449497651744845e-05	0.13643659711075443	0.0196183342250758	0.0	0.0	0.09661624268365841	0.0	0.07604282022886674	0.003121098626716604	0.0	0.0	0.0	0.02314071696094168	0.0821547587450445
et5kifg3_0ufc6p4w_GTCATGATCTAACACG-1	0.13816594053351677	0.008441828666547767	0.19890315676832532	0.03232261043558565	0.05209680686936059	0.07586658258809141	0.04708705605273252	0.06925633911156287	0.07796122579647712	0.03842163501460348	0.06696215668835567	0.047393106818481225	0.09045639734204232	0.01723089644437959	0.02272952460218378	0.03921214553237025	0.0	0.07869702823045044	0.07029519552172687	0.06655894851007117	0.05744760043734152	0.07570532922425617	0.18692195979515402	0.03791332263242376	0.0759318708756911	0.0811955543167277	0.06974647004440784	0.037324315859530985	0.004534096738428952	0.07746991827638683	0.0971839216400101	0.05468662510732017	0.04069753572365753	0.060496413381578115	0.13219199835194548	0.05790651296269274	0.08160085607276618	0.023076744131946866	0.0893468151583008	0.0753829992980596	0.7746485724013814	0.05492885013693063	0.031112894596040663	0.043685850701889815	0.09924739702327252	0.15670144462279292	0.03571428571428571	0.0050105435432600005	0.11708935259497057	0.08343323106514687	0.054166575728776256	0.05432495095416444	0.07803403640186608	0.09281401163996898	0.037344728355964314	0.040285777232241214	0.0	0.15644729802033172	0.057825925656642484	0.10148909258164136	0.05163538573981403	0.03474228642767969	0.0	0.03219988532784877	0.0	0.060355850586282886	0.0641228665510394	0.1363509898341359	0.0744686025584902	0.0	0.07814811317785542	0.035601103016833356	0.023615800446486226	0.0	0.04012841091492777	0.0	0.01576326295427419	0.3634487502866315	0.06816643939721148	0.1237069986735962	0.05863612043387324	0.05485286249331193	0.029504877145326583	0.09535180883495491	0.33253076511503477	0.0933242587962668	0.037529950915393025	0.04638611673296578	0.06320819992212427	0.0	0.06523703661111831	0.055819586970493364	0.0	0.08388167966134533	0.06812430407936026	0.12362366590633889	0.08720578938343185	0.17638665953272695	0.0	0.2633493846976993	0.0779828785446763	0.18780096308186195	0.029820425361155697	0.054646484470830675	0.3290529695024077	0.12122708751922236	0.023598321646813664	0.5377207062600321	0.06005429966191089	0.049721012000305743	0.044573404123965925	0.009363295880149813	0.0	0.0	0.026828709011694565	0.05781272753749818	0.05577281866496272	0.0	0.057410379882289996	0.04933736675309709	0.00010700909577314071	0.0	0.0	0.20429819868022114	0.0	0.08377714669849501	0.05732448339189912	0.04503504917733676	0.3736623863028357	0.11420248498900185	0.05337078651685393	0.15290410796028772	0.10755628047565892	0.06665137965298479	0.09850114822622592	0.0	0.09189336793109279	0.06895344234341219	0.0240515681928202	0.08776869049742243	0.04009682151396153	0.05393157948942092	0.03426768127142659	0.06888279052106526	0.0	0.015584046162911189	0.03774844935893625	0.008385621868767935	0.0	0.01771223470661673	0.015984483681112896	0.04996880956079423	0.021599984146800626	0.07307003099573808	0.018029478563769206	0.0	0.16422202486196097	0.08559486793798857	0.04240144836690351	0.0598687730562361	0.055810928303905834	0.060262583858089476	0.04900363095748635	0.08231773774844936	0.0	0.07446049580881041	0.03917758706084445	0.46441947565543074	0.0	0.0	0.09491706795077581	0.0	0.3752095594792224	0.08895917917728889	0.0	0.0	0.04053756333994272	0.0809156665345843	0.032061571387414084	0.09848952545581759	0.045624787197820905	0.0	0.01631888710540396	0.0	0.03682896379525593	0.029070804351703228	0.12140206686086837	0.0	0.09013833934963303	0.07915650231399612	0.0	0.0	0.047840771628631915	0.050079172270183506	0.0	0.02609133541056872	0.0	0.0	0.0	0.010069676147191613	0.03819630224124606	0.07312288211164615	0.0	0.0	0.0	0.160854127146262	0.0	0.06338975505424421	0.0	0.0	0.0710081785523198	0.0	0.027976704942997078	0.08423525710971522
et5kifg3_0ufc6p4w_GTCATTTTCGGAGCAA-1	0.1354716043720859	0.0	0.1637239165329053	0.028269457698424913	0.06518204532822183	0.07279007108461362	0.04311391582439759	0.06820587084865538	0.10195206607690246	0.07352752224082416	0.06469499535866824	0.07035443267148134	0.0944733784317135	0.02756700228610341	0.0	0.0337836632780453	0.03816657749242019	0.09105950088620056	0.06948471668478917	0.060295577912637205	0.04615348826389373	0.08766699887266323	0.15856454941527173	0.05940288924558587	0.07414838594613876	0.09205185135347282	0.0887155477539681	0.04363393754322776	0.015505287021561781	0.11624071379400583	0.11322490307370486	0.06176664551370587	0.08416231303227653	0.1023115778400486	0.1397536883326705	0.06328128800038912	0.11289459604066346	0.00883212754243531	0.10091689840961585	0.07274458695961634	0.6772702952478233	0.061551979885769964	0.0012306046013911183	0.044294413880141645	0.09677683917001559	0.19270554663813091	0.051431246655965754	0.011015642211940957	0.09981808453718566	0.14828209764918626	0.0849941898955107	0.06610784138874026	0.09636075206743451	0.07989648507878272	0.03729773111795584	0.018537752179523494	0.024567504904583558	0.16869983948635633	0.05594860580570951	0.10610737987290324	0.035603255034847896	0.02716247547708222	0.0	0.03408759693423046	0.0	0.09590916922853697	0.1363109152868598	0.1318780096308186	0.08599640060314218	0.0	0.00950492556573191	0.046631271350372476	0.0	0.0	0.0	0.0	0.03938757871342141	0.34449285332110374	0.08264586894059527	0.15297150201141954	0.09030108468310716	0.09988228999464954	0.06346133267481582	0.12765895911963326	0.4281701444622793	0.12497947611122938	0.049589410752087844	0.06468699839486357	0.09618885144504298	0.23045173125429946	0.06790384514454736	0.05810844112070353	0.0019222004240730833	0.10729117415880912	0.10839732188046795	0.1288614795415505	0.11213066590715232	0.05796326021045122	0.023201517583540054	0.5295880149812734	0.07869627251649723	0.13850034395780783	0.038718343142500444	0.06181235557860846	0.057918673087212415	0.1373420586903733	0.028132128072991466	0.45223690167510394	0.0726808760168763	0.052570948122427144	0.09659628760752356	0.0	0.06176565008025682	0.0	0.0904991209967133	0.07542341404829808	0.08240139536347593	0.0	0.0	0.08725357039963781	0.0	0.0	0.0	0.17736757624398075	0.12905296950240772	0.07519995609883251	0.05842841236099663	0.03033855804010622	0.4535513643659711	0.06937756375958623	0.13463081861958268	0.07561976101301944	0.1035816043676191	0.1037223878315371	0.09602462244106996	0.0	0.10734869717812025	0.07443874599259637	0.02639557695737471	0.0996925611692867	0.04096355570297276	0.0523163952504038	0.04994748627707429	0.10879545729128912	0.0	0.03666077439367156	0.040495016150446865	0.032598861812344955	0.0	0.0521446406277867	0.07393659711075441	0.08420432326609513	0.0363236430652161	0.07071363996974225	0.0385388152183807	0.0	0.19914447042719444	0.10312707161869765	0.05522079986279647	0.08481503383927985	0.07322030497592295	0.05804317405441001	0.061969294107556396	0.17658482452489943	0.0	0.10262964944612885	0.04902043608691259	0.2117442482611022	0.0	0.0	0.13868378812199036	0.0	0.164258962011771	0.08891339988497952	0.0	0.0	0.18021590658735404	0.08840406455469217	0.050067909618471414	0.12483708551124281	0.0	0.03445692883895131	0.0	0.06674692348849652	0.1848582129481006	0.05232744783306581	0.1557056655371262	0.0	0.08357585726939137	0.07619788218721756	0.0484394506866417	0.0	0.04838526763905367	0.060799965294347315	0.0	0.06621974632549649	0.05350454788657036	0.0	0.0	0.024945743983744235	0.05466381309077938	0.26110219368646337	0.009853754235776708	0.0	0.0	0.12207143667817826	0.0	0.06092329217492531	0.0	0.044165572255459896	0.0	0.0	0.03768469358356999	0.0662192506835522
et5kifg3_0ufc6p4w_GTCATTTTCGTGTTCC-1	0.08736528319192846	0.08739076154806492	0.10152487961476725	0.026429780777941468	0.05780049556639499	0.07012917526561187	0.049438568716697086	0.07485796439396615	0.08449266599158659	0.04974197000293412	0.06719384772808909	0.046230284457260025	0.08224007810007992	0.04991731115326621	0.0010899074569486555	0.0402844658462636	0.04909679227496242	0.07597645799892991	0.06723450525552736	0.06543715520071	0.06477539721311094	0.06829515218144848	0.1499656042192158	0.0430733012306046	0.12145532370251472	0.06715862015936025	0.06887296425395466	0.04940851374805883	0.036112811857049086	0.05355788575362239	0.08288273029587138	0.03934450707379895	0.060105714081238305	0.06107226741391662	0.11072007965596861	0.1123352303127584	0.0837924023542001	0.011220446491574972	0.09570405819885637	0.07624692594283358	0.7089352594970573	0.05905075102115387	0.03619582664526485	0.058732473176250515	0.09470451429977388	0.2257446049580881	0.07627742108079187	0.043980738362760834	0.1490422685928304	0.10809273218603328	0.06581786893171457	0.0484632304857024	0.0904377047487633	0.060915109757118474	0.024756698914002284	0.060586032165675256	0.0	0.11054039593365436	0.05066526473565584	0.10765091567870988	0.0670502907779841	0.020795434278580344	0.0	0.03730881702949866	0.0	0.06620507658405202	0.07224191237463239	0.16712680577849118	0.0	0.0	0.012431939067761936	0.07589414330987365	0.0	0.0	0.0	0.0945960406634564	0.055315471045808126	0.3050523580218604	0.06554850682351931	0.12449108570604492	0.0974512379006761	0.024954521134296415	0.05886323414413302	0.0894564490070108	0.43448665358777716	0.09488174355420405	0.04544629771791472	0.047579500779305374	0.06425083828460498	0.04379729419857831	0.07071592380966711	0.06251274697120326	0.0449438202247191	0.08575182924319674	0.06189174728500571	0.12542592436146546	0.08015084308301006	0.14612686522798882	0.0	0.24323167469234885	0.07557517388978063	0.2280822441336085	0.054151061173533084	0.05073527865589099	0.10078919208132692	0.11403203538034999	0.05758778969896652	0.5662427460180269	0.08066597425487049	0.06268221574344024	0.08074247849528748	0.0	0.04995184590690209	0.0	0.09080486127035084	0.05980074055530194	0.057500188473612594	0.0	0.07298020331728197	0.09600979544799769	0.0009630818619582664	0.0	0.0	0.13706081683609775	0.0	0.06652947551823957	0.06331670354142264	0.0533356510418593	0.3967362225789192	0.0	0.030564472980203317	0.36478211759110635	0.09981789325244932	0.13149379602028077	0.08973757933834434	0.0	0.08273799127848147	0.06920791519311661	0.02823001859919998	0.065468759288984	0.04092012027664418	0.04915133748809963	0.04960069754077245	0.05268472013669549	0.0019198690712239953	0.02215359191607236	0.034652121356241204	0.0452356632131913	0.0	0.04359505974674514	0.07978865703584805	0.038846274283544514	0.0	0.05859728141547204	0.02924989287989894	0.0	0.16785870453810908	0.08904973903913908	0.05471474104644267	0.07888259975782153	0.057247859818084536	0.06787566366218052	0.0627453142677433	0.10964469016903473	0.0	0.06761389532925113	0.055164348412339505	0.0	0.0	0.0	0.10556447298020331	0.0	0.16340288924558588	0.09062726214081138	0.0	0.0	0.04182796714191295	0.0735557689767647	0.008190311561098078	0.10335981122497977	0.009209267636233929	0.0	0.0	0.013643659711075442	0.09657570893525949	0.0	0.1127397796405287	0.0	0.08973598894081374	0.07376221611605348	0.025075798109505974	0.0	0.048827988694256405	0.04159617080965396	0.0	0.07578761841815378	0.0	0.0	0.09340365359626997	0.027846411888830774	0.027673741156887224	0.0	0.10932762618155877	0.17014446227929375	0.0	0.12957828688165768	0.0	0.06139888815613927	0.0	0.0	0.028510280516701063	0.0	0.041970202082561636	0.07919024166922956
et5kifg3_0ufc6p4w_GTCCTCAAGTTGAAGT-1	0.14850378353588625	0.0007133939718209382	0.0	0.033891099921575525	0.10325338818848145	0.11156175953527478	0.049560725218721215	0.07753842450691438	0.09826381384626467	0.07054545872958341	0.06478318287112209	0.06546984279083254	0.08293618922236246	0.030412471423707378	0.049937578027465665	0.04843276261815588	0.07900838237916889	0.08389835546567598	0.0666685364492541	0.0694879605903995	0.060436876264917304	0.06863975392415517	0.25284720629824964	0.05500695559122525	0.09568396647048333	0.07436771721404703	0.07378852072443488	0.037164454710357696	0.016818079021252888	0.060858506306369374	0.08368643414738768	0.05540831435788321	0.05243104899585255	0.0609271703349022	0.128777626133872	0.10214504596527069	0.0903199571963617	0.012856600057381689	0.11147661543000702	0.0767265034041655	0.7934724451578384	0.05747047151737282	0.0299625468164794	0.04326925040536843	0.10267320144657552	0.22402800071339396	0.019127875869448904	0.0054322852736600254	0.08434456928838951	0.11374118698823578	0.06764720860358421	0.06949646275488972	0.1003585743384679	0.06534834372486287	0.03993319161858488	0.028420356906807668	0.10741037988228999	0.13440342429106475	0.06594109279776586	0.13320872405733436	0.05256034998268971	0.024505082932049223	0.0	0.03976715258648648	0.0	0.10654206455006303	0.09858841357220062	0.12312466559657571	0.06532418891969453	0.03330658105939005	0.06744720360054134	0.0347367987817426	0.009188022361211048	0.0	0.0	0.0	0.07522190668258084	0.3662768478177788	0.07903893961684162	0.14449318226024296	0.0636412276861715	0.040042803638309254	0.06400460962258715	0.10275502410333871	0.6112002853575887	0.10250342237463854	0.058185032684299906	0.05869914160094913	0.07849369290630541	0.05977222349614003	0.06922202381176287	0.06213219260124332	0.012345679012345678	0.0939351139405949	0.08916460601853861	0.14237841795499986	0.0914132928259012	0.09416800428036383	0.0	0.1795612627073301	0.07566434813625825	0.26140793396010087	0.05697677010879258	0.052414597162156164	0.17114767255216692	0.1385805206029925	0.08957787727746332	0.645100218133926	0.07568491619001237	0.07060962426704229	0.09699962958389925	0.0	0.023670411985018725	0.08224413360849958	0.011847435603454866	0.08382215546425421	0.07136672280618545	0.0	0.04323167469234885	0.0527328476766679	0.021152131264490816	0.01942447716751576	0.0	0.16969859104690566	0.0	0.07259332427871754	0.05678076149986262	0.049086107803034226	0.7046548956661316	0.12020688425182807	0.026150347779561264	0.1565899768146959	0.09676782134594195	0.13648755382302732	0.10536411552428765	0.0	0.11135460762869508	0.08294074915066968	0.0	0.07551784758847359	0.04608498733462455	0.04731510159584222	0.03342052592988923	0.0866514782788795	0.009190192931105026	0.03282741058306412	0.041449180587757366	0.039632277834525026	0.0	0.04328294988407348	0.12821027287319423	0.03964021273605491	0.0	0.06822464068928617	0.04594286779936461	0.0	0.1851887461195623	0.1010647068522837	0.05077738605524133	0.0624313592971192	0.05510968432316747	0.08491480429682677	0.0619141558330168	0.0662861898816955	0.0	0.06827774805302896	0.04209963110022247	0.4344569288389513	0.0	0.0	0.17533440342429107	0.0	0.45514535402175854	0.08533117026177171	0.0	0.0	0.16407012243099486	0.07112746842895872	0.016668724533893075	0.11632437475134104	0.04042025390339997	0.0	0.03063135366506153	0.073390404851079	0.1219011949349028	0.061565899768146956	0.1384541644373105	0.06188692705546638	0.09084257104280791	0.07781435433311266	0.031746031746031744	0.0	0.05324429478679601	0.04559997397076049	0.0	0.1231234066660372	0.0	0.0	0.05526255445998624	0.022270516589415718	0.022620533856488913	0.0	0.09612983770287141	0.0	0.0	0.10551745383206057	0.0	0.06529075643264302	0.0	0.00296707038280072	0.0	0.0	0.04941453677408734	0.07678955860854472
et5kifg3_0ufc6p4w_GTCGAATCACAACGTT-1	0.20464534128258044	0.026217228464419477	0.04614767255216693	0.027866341241745276	0.06133802926646823	0.1030822441336085	0.06839786861335269	0.08244148185358592	0.10877045577618424	0.06542129557714915	0.0683295049525948	0.06832538124750233	0.07993567625687388	0.04142346417627316	0.03436180964270852	0.040264401640806136	0.07327575224846493	0.09341531318297648	0.06521585920824775	0.07326075504932553	0.08411845441645148	0.06924286331819249	0.36123213330275933	0.04891813804173355	0.07205279115391475	0.07132524677771264	0.06795263039299415	0.04991745944746767	0.02932269861494928	0.053015339637202494	0.07539241805838517	0.11642838478479973	0.09423957087307835	0.082682663619628	0.1323484109340025	0.06425409796196313	0.09761797752808989	0.013593256876109832	0.11510964028650254	0.09183000279794425	0.7420594386886522	0.07125053364727639	0.1635634028892456	0.03396517711639077	0.09753473890171176	0.16566345639379348	0.0	0.042394485884241336	0.1107972177635099	0.10320282287285558	0.07364381843902962	0.08731942215088283	0.09377094421446876	0.07252960039018283	0.032648619727271413	0.09523809523809523	0.0	0.23584804708400214	0.06724048896072543	0.10186397642045188	0.0639396832390884	0.0	0.002278897409983552	0.03646930193670043	0.0	0.08566622230686219	0.10547218661237212	0.1208346709470305	0.15978403618853057	0.0	0.18399269820287667	0.1393587685722517	0.07422372280954226	0.0	0.009416800428036384	0.0	0.06158510652892675	0.37185660781166396	0.07781077371807246	0.13296334605202484	0.08684760931951943	0.022792937399678973	0.048592007243692635	0.10351815407995184	0.48705487188633256	0.11109419131216666	0.032991369483797425	0.044636750645544	0.07353429753570938	0.10777344645723458	0.07708129914845908	0.06845119899356752	0.0	0.0918350855319888	0.05788613653782193	0.1310016614570133	0.09519025760931082	0.0	0.0018969794250693127	0.23649010165864098	0.07883003388621367	0.0	0.05041967629748528	0.048286102135275386	0.35667469234884963	0.16264634242162332	0.0	0.5602749310614479	0.07614210675399669	0.04202836832967537	0.09256286784376672	0.05236757624398074	0.02940609951845907	0.0	0.0	0.06250705621904468	0.08741662329943736	0.011652101539741989	0.07838416265382557	0.13625138906037781	0.1584804708400214	0.0	0.03189694200930156	0.6457998929909042	0.0	0.0761191367932941	0.06416930574233945	0.04698044495072404	0.5007356875334403	0.31436894358242673	0.010700909577314071	0.1993936151239522	0.09783736052078006	0.072893576906418	0.10876067115608115	0.0	0.10842294652040242	0.08884582425278506	0.0038727101327422353	0.11543181567258613	0.048211348887164635	0.04091716340489881	0.03579850583595902	0.04829216935052383	0.0	0.05667418439428111	0.035637001367338446	0.047064545940950435	0.0	0.04807606563224541	0.02922685928303906	0.046603200903413196	0.0006935774726036898	0.07563686555598605	0.04539228158044886	0.0	0.1820963462097324	0.1017181605876751	0.09272833337560554	0.08375620699689298	0.06323033707865168	0.0965468987940898	0.07738656831632215	0.035075203614529454	0.0	0.09151259338525256	0.054381658044648964	0.4071696094168004	0.0	0.0	0.07271268057784912	0.0	0.26830747280185485	0.09072311253408412	0.0	0.0	0.126679885437321	0.0644485785475866	0.0491830267111166	0.08015392846853521	0.029395074338894562	0.04489031567683253	0.0299625468164794	0.0650971999286606	0.0	0.02397003745318352	0.15248548441432336	0.0	0.09320549111156291	0.07397709078341339	0.08489388264669163	0.0	0.06806854397841208	0.05456740849999277	0.0032102728731942215	0.11176155855600667	0.10125735687533441	0.0	0.007108461362072919	0.021642289032770032	0.01869686701147375	0.0	0.06139646869983949	0.0	0.0	0.11944484978192843	0.0	0.08152046929156936	0.0	0.03361058417238193	0.0	0.0	0.053411943861382066	0.08607772343063859
et5kifg3_0ufc6p4w_GTCGCGAAGAGGATCC-1	0.15236375449056028	0.06581059390048154	0.30403959336543607	0.0324985157985004	0.07384666531606643	0.09053733853091799	0.04880579803621207	0.05307938949871864	0.08837478114535348	0.03762769656209308	0.06760783419687288	0.0462751782319654	0.1038492914491689	0.031020477649691132	0.05407922636387056	0.04040262172284644	0.036051873933093836	0.0750766545853196	0.06500730653503398	0.05535637840094376	0.04007606950938656	0.09776277066111698	0.24547122219674386	0.0628143392188336	0.0676386659532727	0.09704307276298126	0.099693252955964	0.03418418614362709	0.010844323829381167	0.11746998494872064	0.1199971706509547	0.08807097440491744	0.0714064198641598	0.060210753507268455	0.13005420077462376	0.040104090665888416	0.06866131621187802	0.007948139359961538	0.08725810109497167	0.06155280997049887	0.8490198939637141	0.05477722284675266	0.03365436062065275	0.04032037379665821	0.09422084978500544	0.18144729802033172	0.0	0.027362855254461336	0.028443017656500803	0.10005350454788657	0.04116344944944548	0.043909398965578744	0.06027428120863958	0.05315877019614695	0.009967029629950979	0.027507632266389703	0.0	0.0792402354200107	0.036741032395419114	0.07854725765725175	0.04465881233891809	0.01193151417870519	0.0	0.02944118536520617	0.0	0.03500920459594998	0.10667155030325229	0.07342964151952916	0.10112359550561797	0.001337613697164259	0.04878355836716709	0.11235955056179775	0.05748971421191491	0.0	0.0	0.0	0.020386604656267578	0.2014064052587327	0.058309673510606445	0.11989078528073527	0.043450556933703	0.04064205457463885	0.03372432810635058	0.08706057582462076	0.34721479103501574	0.08363283967230148	0.023423360550864216	0.03974457394095889	0.0746592936839422	0.14117557135213635	0.06602536441576777	0.051474633636409396	0.02374016606226344	0.0728735957565774	0.0299625468164794	0.07820112077947679	0.08735739786850245	0.0	0.01342477746972129	0.29085072231139647	0.07811663991439273	0.0	0.020432049224184054	0.08179712196934119	0.25120385232744785	0.12190431291554887	0.0	0.703502490019344	0.061745573451142725	0.03373516340725696	0.03984854097213648	0.0	0.006741573033707865	0.0	0.0	0.06248905774727855	0.07341760848577737	0.03525355210748469	0.046923488496522205	0.06908260279046796	0.0	0.0	0.0	0.3827358658819333	0.0	0.09197568972849872	0.05908724133443235	0.0458918616377323	0.5541399143927234	0.24522917781344747	0.08737961476725521	0.21526663099696808	0.11116218168334614	0.04552982241585773	0.08926359320813063	0.0	0.09899311648744029	0.06596284261397992	0.0	0.08354777616414856	0.023076057405838905	0.024325729658851988	0.018607692764996134	0.04934500077667892	0.03959336543606207	0.008804545854752084	0.04442264629530547	0.045965270684371805	0.0	0.0113697164258962	0.0	0.09098238788085006	0.03741355052216475	0.07411763620597406	0.0263926168164128	0.0	0.18346519352622132	0.08588405328918366	0.06589634611041262	0.0636122140557386	0.0450936329588015	0.03711466436185537	0.042757689747139956	0.04026712640944851	0.0	0.0483522580900858	0.04436322133821003	0.47498662386302837	0.0	0.1219011949349028	0.14735152487961475	0.0	0.25197075084715537	0.07198793715647649	0.0	0.0	0.120416706008246	0.1052181485635484	0.012203152652590855	0.0807507099641931	0.00437764482708303	0.0	0.0	0.0	0.069199215266631	0.0	0.1329662326853338	0.0	0.08201929670665054	0.08256779509874158	0.02536115569823435	0.0	0.04712471212226952	0.05428000231371018	0.0	0.05183646492304787	0.0	0.0	0.0	0.016051364365971106	0.0	0.0	0.0	0.0	0.0	0.11569953142986851	0.0	0.05942461181551853	0.0	0.0	0.0	0.0	0.01639091245832819	0.05999109661854066
et5kifg3_0ufc6p4w_GTCGCGAAGCCGAATG-1	0.2030497592295345	0.026098329469115986	0.11021936864633494	0.052896208506490176	0.10101450856332497	0.12221967438660858	0.05504127668203396	0.05809887483467879	0.10143037649879513	0.0668250708120226	0.06628705388760688	0.07762207242911383	0.07966874494575223	0.04819665353373218	0.03773061450964073	0.06664660246120921	0.034828912838543655	0.07686618522649755	0.07448350851757883	0.06698083969937003	0.0748947356177449	0.0675248129031153	0.18348238171673165	0.06518352059925094	0.11846798644551454	0.0682479343079491	0.06743798526167619	0.0623458481775829	0.03268190167298241	0.05811910679074388	0.07804233705529008	0.12974230716587654	0.10512791676464474	0.07395870174388552	0.12161602809322572	0.08079186730872125	0.08899732477260568	0.015888524437620677	0.10330065812795734	0.07020876591023999	0.8096210905199669	0.07544886959990903	0.031808453718566075	0.050433141778883264	0.09123099026373446	0.22712680577849118	0.025280898876404494	0.02252856198659239	0.0749063670411985	0.12108959641316347	0.07051092544349583	0.06785565661970157	0.09421118338918458	0.05722802764765617	0.03387054791549174	0.03279514052812136	0.03366327804530052	0.0675227394328518	0.05466225953247838	0.0893056611566369	0.049953314659197015	0.0	0.0	0.046694691555176054	0.0	0.07039022045687443	0.09257004966227499	0.1364151952915998	0.105501240332701	0.0	0.06908381330060114	0.07836358398156151	0.025313186103577426	0.0	0.052594970572498664	0.0	0.057634001454226175	0.1875716578766338	0.07187914377444762	0.1446234594719713	0.0740308380757819	0.08594970572498663	0.06160595958348768	0.10913415969595745	0.41855418821710955	0.1084971748252038	0.04224998255286482	0.06705980877939842	0.08344524467825838	0.11128945960406635	0.06996001757571556	0.06969527428863537	0.047678497116699366	0.10305497918542589	0.09123248449091145	0.1662865027737884	0.08615041769609565	0.06170857856251115	0.02826012938372489	0.3130016051364366	0.09470304975922954	0.26163723916532905	0.05458021223470662	0.05199578972946325	0.15583199571963616	0.15855305742946194	0.0	0.6965057414495617	0.08518901351196895	0.04613402343280811	0.08969008519570318	0.0	0.05489566613162119	0.11946801192387067	0.0	0.06357551095207006	0.08302427320549333	0.04363593127638071	0.008721241305510968	0.10043420998477179	0.01373283395755306	9.305138762881801e-05	0.0	0.35803459960763334	0.0420545746388443	0.07704380513369277	0.0628597457810941	0.04488957598262212	0.5239767255216693	0.037572082515902744	0.04360620652755484	0.1427976933594911	0.09648420493878797	0.11579912864022013	0.09436308372478586	0.0	0.11143916144789405	0.0870579893599899	0.027644016408061352	0.0770783969018319	0.028949711647999306	0.05871684539195221	0.04362602302677209	0.061996237422116365	0.0025808076039404524	0.045099592959072406	0.042741216336721954	0.08326280461111922	0.09256286784376672	0.049135009809167116	0.04848849652220439	0.04128973082527683	0.0070744902205576365	0.066304703787753	0.03924702894351829	0.0	0.17698761247497916	0.09831019009257297	0.0779052788335767	0.07757596237785475	0.06062700642054575	0.07428489113882372	0.06153227222787219	0.11949349028000714	0.0	0.07996948259120544	0.039397899905083265	0.4002140181915463	0.0	0.0	0.18009630818619582	0.0	0.16643481362582485	0.08297925911937809	0.0	0.0	0.05070342743839109	0.06772556420433812	0.022595382145943945	0.0951352018767749	0.05909820516562089	0.0	0.0	0.024879614767255216	0.0	0.03203138933476012	0.15928625923944276	0.0	0.09321496933085194	0.07595000801056791	0.05268414481897628	0.0	0.06993974922651033	0.04344713895275693	0.0	0.13492588046454537	0.0	0.29373996789727125	0.13307345410074142	0.014142634708219862	0.007193389215861126	0.0	0.05203317281968967	0.0	0.0	0.10880879420205262	0.0	0.06717654980001465	0.041822721598002495	0.04212267133615448	0.0	0.0	0.0711044573404124	0.07518793296905303
et5kifg3_0ufc6p4w_GTCGCGAAGGAACTCG-1	0.08008484292593442	0.08055406931811426	0.1581059390048154	0.02872387988595469	0.10753894663570675	0.10701865015669189	0.03775735321063934	0.05502072810663234	0.07582387695087214	0.05852323612381605	0.06219967755888482	0.055311338327581776	0.1084853008378962	0.028959336543606207	0.020212829201593247	0.057162921348314605	0.05541542459680501	0.05955025951217153	0.06162300005177859	0.05882427670625885	0.06623514085653802	0.08430437101054179	0.15019490942444394	0.08737720706260033	0.06540930979133226	0.10597504829826702	0.11831042467032575	0.028359041616098344	0.01209644056858235	0.15745755055846414	0.1288317481515947	0.074707280351388	0.038070019391138694	0.06786009014156033	0.11256269617142056	0.05391799212023931	0.08487105403959337	0.009018230317692945	0.0798701248659634	0.054941316800918905	0.8541271462619777	0.0551214913662551	0.006607811663991439	0.03698348710785455	0.0897614458725342	0.10634028892455859	0.06467362225789192	0.011569571648884273	0.11625468164794008	0.06930532133206006	0.06674708883011546	0.023363652577135723	0.07372081890118555	0.059484682048314245	0.030945873642502855	0.051301419444182164	0.06260032102728733	0.056179775280898875	0.05461192424352586	0.11196354650671624	0.040492101959385504	0.014446227929373997	0.0	0.03708987258801909	0.0	0.06594208812833836	0.0800629127301324	0.15047619047619049	0.06814533780825915	0.0	0.0015736631731344223	0.0	0.0009224922049408682	0.0	0.0	0.0	0.02599772262693611	0.22219674386608576	0.07678211132295504	0.12717419032712912	0.05946787295101902	0.029983948635634028	0.05189447256862987	0.0908966021325572	0.35387313477201116	0.08905736174409287	0.04779119268616093	0.05449554516481727	0.08370912574689267	0.0	0.05817289581767112	0.05884161926466305	0.046033727681667753	0.0955171621107494	0.10401573322921638	0.19281349441018275	0.08411327067339926	0.10070744902205576	0.0	0.1822899946495452	0.07932049224184055	0.1369716425896201	0.05736969413233458	0.07469783949102923	0.0033440342429106474	0.0926900814541264	0.047084002140181914	0.40655224924887845	0.06895377902787371	0.06232733864011094	0.06640325966168663	0.0	0.020481540930979134	0.015516318887105404	0.0	0.06107699582599078	0.05486228983362355	0.0	0.0	0.06853726797547022	0.0	0.020564356665968783	0.0	0.12680577849117175	0.0	0.10670727524660109	0.04946018249389036	0.04572912891144135	0.4735486891385768	0.05071042149693835	0.08544007490636704	0.044765471731763866	0.1012876589525579	0.1228056765777472	0.08252791912844507	0.0	0.09224405836154104	0.06643916358906768	0.04275268159698336	0.07225661800300645	0.040870761837634426	0.04224849722555055	0.04019776866218814	0.07368957006506843	0.0	0.024280228376374016	0.055928105740839826	0.02969988812685442	0.0	0.031222133047975744	0.09537185660781167	0.11615418186121858	0.0593504151556586	0.0810305621667497	0.038145856505686804	0.0	0.16055601274331668	0.08860534002308436	0.04025281200820806	0.055239221649629695	0.056552300695559124	0.06584351977610405	0.050171745514399256	0.11772982184967204	0.0	0.052939777658878785	0.039910582802014954	0.13162118780096307	0.0	0.10183698947743891	0.1749063670411985	0.0	0.257035848047084	0.08125967445200756	0.0	0.0	0.1460359424668744	0.10954239060110904	0.0	0.08913994869051049	0.04539779820678697	0.0	0.05207775994292848	0.02372034956304619	0.13028357410379882	0.03238808632067059	0.1148638606503775	0.0	0.0830218553519476	0.08051577981115213	0.04983056893169253	0.0	0.04822388163863493	0.03716939250647116	0.0	0.07827400623170616	0.15462814339218833	0.3290529695024077	0.06795077581594436	0.01893099115672023	0.022650258605314784	0.03745318352059925	0.10255038344925986	0.0	0.0	0.07414433257129886	0.0	0.06913008794378013	0.0	0.01323021547740649	0.0	0.0	0.03466991809688439	0.06791777432315342
et5kifg3_0ufc6p4w_GTCGCGAGTAGCGTTT-1	0.2128525567530383	0.04595446168479876	0.0	0.029390854387006456	0.06650667248463692	0.0934275395551479	0.054321774885111807	0.08353904458407083	0.1061935763783492	0.055405014085695495	0.0684275008957925	0.061982847634208464	0.08153115269772139	0.025791624106230846	0.015536135386322652	0.04917959693240592	0.03391169201763102	0.07275812417690156	0.06046589228901661	0.06707006318618253	0.04090771628631912	0.07335915254565804	0.3257280440265994	0.053624398073836274	0.07771535580524344	0.06908294166081962	0.0680694687471312	0.03601117070560754	0.02069577975983629	0.0511243455693734	0.07924513486617861	0.08584369206266254	0.10028524399096216	0.08553019379528616	0.1212755446066748	0.07101512719490248	0.08948956661316212	0.02820232473383426	0.11582551132072563	0.08126899043299414	0.7375358723673331	0.06979702450085726	0.19812734082397004	0.03940957118759675	0.10018323843110606	0.2488630283574104	0.0490904226859283	0.026959997482138922	0.06711610486891385	0.10670432303201469	0.06031397712068814	0.12572379763391	0.08056940103066655	0.07082255052903987	0.024391566526397988	0.06061750542913795	0.04142143748885322	0.20112359550561798	0.06508539288557297	0.09959179315329522	0.051593421388530444	0.0054396290351346535	0.0	0.030406593511855158	0.0	0.05635207806222851	0.11434173247007876	0.08995184590690208	0.08186195826645265	0.0	0.060113933213734934	0.14466806601638063	0.03241637608162211	0.0	0.0	0.12423756019261638	0.05163874826796175	0.44546357868990294	0.07346253756116222	0.13477813790842663	0.07375845128654117	0.00875334403424291	0.05027287319422151	0.11368664739451256	0.47901432732893406	0.11120814097852721	0.03549212552632191	0.046209319096471024	0.07886682409889657	0.04998853473973859	0.07394769164685995	0.0637213271339048	0.04734161663000614	0.0978089235145963	0.05421312162885197	0.05792571315930275	0.09549126668889277	0.058141608703406455	0.05005107252298264	0.24724451578384163	0.07740324594257178	0.178705189941145	0.03381097289102907	0.05212254176976222	0.2857811663991439	0.18298555377207062	0.0	0.7529324607976293	0.07237028460112609	0.05727170482960439	0.09113059225418776	0.0	0.020117710005350453	0.0	0.0	0.06931865967016983	0.08167238674931691	0.0	0.05714285714285714	0.11837881219903691	0.0044943820224719105	0.0	0.0	0.3595505617977528	0.0	0.07946660081491543	0.0672569519760531	0.04044154813066945	0.603966024612092	0.24421853635336782	0.06363697164258962	0.14362998632661553	0.09835033468391392	0.11164615658997681	0.10396906464322195	0.0	0.10824136372835215	0.09043791079965374	0.0011465260261407934	0.12012620279072928	0.02996846982916057	0.0450970492116243	0.03300437944632701	0.055463504720481886	0.05145878576149561	0.017487182613053754	0.03695975269008977	0.029349676540687777	0.0	0.05555555555555555	0.045779828785446765	0.031999171542484335	0.023145671085745993	0.0728814966513533	0.03165648748193389	0.0	0.18593129146941956	0.09800438972847283	0.07606341798646564	0.06831685956464194	0.06356741573033708	0.07573671646705354	0.07264876102254951	0.09141351088916631	0.0	0.0979727721300755	0.059764414340544025	0.5191278758694489	0.0	0.0	0.1308721241305511	0.0	0.29980381665774924	0.09257145146107473	0.0	0.031227199766525607	0.06555880779278003	0.06144963744512426	0.018952957155204345	0.08553182148687767	0.025633542487475073	0.07752808988764046	0.008114856429463172	0.023363652577135723	0.027644016408061352	0.0	0.16339322870221748	0.0	0.0930277744998936	0.07665660055681003	0.07836632780453005	0.0	0.06428469653616209	0.042228825936691104	0.0	0.04091524250149498	0.00749063670411985	0.0	0.10754414125200643	0.013108614232209739	0.0	0.0	0.13679329409666488	0.0	0.0	0.12675713799309304	0.0	0.09613398534224246	0.0	0.0	0.060613009248643275	0.005885500267522739	0.06176174013252665	0.09462651438233143
et5kifg3_0ufc6p4w_GTCGCGATCGCATAGT-1	0.14301001299396163	0.03168658224838	0.11663991439272338	0.029947888036236506	0.10215212953295205	0.10514121378888634	0.04217086762877128	0.06310397019443474	0.0915542949743769	0.04531585901647518	0.06876072244836104	0.05444363733778444	0.10429542553858419	0.023183277396760543	0.0030121078810217386	0.056837435348671306	0.04805217967336747	0.10351467445354325	0.060130769717576533	0.05711662189243016	0.04125665898992719	0.10187162244089822	0.2609111060154399	0.0891621187800963	0.09541644373105047	0.10271151116707196	0.0974951155076951	0.029758642289472653	0.007071425813462186	0.12961268374478496	0.1217593489382316	0.028593825824032252	0.054806378287377354	0.03934851411522522	0.15228720020524383	0.03915560095335376	0.08327875869448903	0.02051783097215437	0.09265286777771173	0.07026766999965639	0.59244126659857	0.05884443847878057	0.02696629213483146	0.02211249024869404	0.1013778153351064	0.1466470483324416	0.056112894596040665	0.012595600037767916	0.03803103263777421	0.10497050477138659	0.051351800008068674	0.0587598834789846	0.08700872030262924	0.06290606130092487	0.023274478330658106	0.0	0.0	0.18592830390583198	0.051105232446500115	0.11485408277247426	0.04148700678773382	0.04678080970215802	0.0	0.026665380368072974	0.0	0.04298954394174352	0.08154954916134315	0.10683788121990369	0.09781604163626635	0.07089352594970573	0.033361659270449755	0.13660122648886694	0.04213944392169886	0.0	0.0	0.0	0.04851079008382379	0.28709011694565467	0.06808798956587861	0.1298772909853623	0.04598959093341116	0.024162653825575173	0.03695764909248055	0.0951506738023592	0.35287735568634443	0.0942379279392669	0.028138739618954568	0.04078674948240166	0.07217455368523078	0.0	0.07252759102535099	0.04950378095895628	0.005152289796484553	0.08553299263082766	0.07766835856723497	0.11773816563881614	0.11094502867681855	0.09048213542595565	0.027384600418308282	0.30010700909577315	0.07811663991439273	0.055950470075670715	0.02931324683431425	0.07183277609164465	0.11483413590155163	0.1158541832699136	0.007969361606262848	0.7177840885706054	0.05705688543897748	0.04910407180528712	0.071547927727703	0.0	0.011342964151952916	0.0355423068103646	0.011312390124589162	0.04776958029200066	0.06219775602950875	0.023096129837702872	0.040930979133226325	0.08301436391324032	0.021722846441947566	0.0	0.011771000535045479	0.2594970572498662	0.0	0.08207323263503039	0.061746561971281075	0.02861753617721101	0.4329521134296415	0.2473693597289103	0.03775414660246121	0.13554485464597824	0.10912224032683204	0.045275038854493105	0.09304513320769596	0.0	0.0962180878638933	0.09967940770900485	0.007898290402303243	0.09064562154449794	0.022653549167915434	0.03569230614649194	0.02172383726690843	0.06082258927492708	0.015705158467881536	0.019776364535289297	0.040045181618215325	0.03929179434797413	0.0	0.035168093454610305	0.04303772070626003	0.09591121696957144	0.04508253571923984	0.07502629102784081	0.02508941475793077	0.0	0.1755861735557167	0.08735879342196917	0.06722248592033257	0.07206217791670187	0.050510299625468165	0.06201279993414825	0.04440571150837898	0.09609020470443691	0.0	0.05447555634821553	0.055996733406550085	0.4094435527019797	0.0	0.039058319957196365	0.0819689673622258	0.0	0.3332976636347423	0.0830407750434188	0.0	0.0	0.11862272999087276	0.09303970753832068	0.0	0.05917740187403109	0.01820775978079349	0.0	0.03780988050650972	0.03299447119671839	0.0	0.0	0.12261830450032697	0.0	0.07619208748775533	0.07883406436063073	0.039093989655787406	0.0	0.03910920743480587	0.06637998351481497	0.0	0.05954741447140654	0.0	0.0	0.0	0.02038282804600189	0.0	0.0	0.0650971999286606	0.0	0.0	0.15148272451643238	0.0	0.08224492363504644	0.0	0.04183082834768228	0.0	0.0	0.044542536115569825	0.0840604194138654
et5kifg3_0ufc6p4w_GTCGTAAAGCCACAAG-1	0.23521936864633494	0.13405861720468462	0.01752273943285179	0.02478066800061567	0.0585069633831497	0.11045345104333869	0.047490172509412155	0.07612689865924667	0.08205096449839688	0.07148706206335782	0.0657558080711014	0.06418043470421259	0.07441725582783601	0.03141568169658057	0.0	0.04521803103263777	0.02468852709623175	0.06601614809575199	0.07430803661321965	0.060543158316441435	0.08513620396864169	0.06620072183810434	0.18352059925093633	0.06731728196896736	0.07726948457285536	0.06610815287562916	0.057885986166709785	0.05942267287841418	0.043013243754585116	0.04259362045773891	0.07073761973224364	0.1819154628143392	0.17188591603534709	0.15307288407650244	0.10105492656715392	0.0516805292086191	0.07584376672017122	0.0	0.09034149332734434	0.06155428257273428	0.9434797412325502	0.05765876278345448	0.17426431246655966	0.062110203031379804	0.08528031794198858	0.14711521312644907	0.04621455323702515	0.019633021748025052	0.08515783841626538	0.11848886902222132	0.05582594421638324	0.13750668806848582	0.05790130757605624	0.061024302711989026	0.05744508553497318	0.057659018663645235	0.018726591760299626	0.21835205992509363	0.04319513500110924	0.0740750518618644	0.03581482530590264	0.03279828785446763	0.0	0.04284195358651521	0.0	0.09652583181434829	0.15337491606249617	0.11447833065810593	0.03117855926844691	0.014780631353665061	0.144053126868725	0.05980162159937441	0.04673345510230439	0.0	0.0	0.0	0.011647528501461085	0.33753726209584956	0.06547475810567456	0.12023374761486663	0.10486404980787004	0.06788657035848047	0.05673951516648146	0.09989772349322912	0.31630105225610844	0.09678470298242534	0.04017958917812362	0.098543745783609	0.08686785497186109	0.021707559428265688	0.055956048530613214	0.06239898798140637	0.058577571686185916	0.08171138261573997	0.06771940479805648	0.08597336036721016	0.0771024821841631	0.006301646751084953	0.12413055109684323	0.206848582129481	0.07624398073836276	0.09997706947947718	0.02305990280007134	0.048407597178511265	0.3319957196361691	0.12173968353743635	0.014333586775928586	0.4228094003374902	0.10634981372797493	0.08209672311942433	0.08186195826645265	0.04327180310326378	0.012263242375601927	0.09646105633264541	0.0	0.1148646105867011	0.11600678944167163	0.010106414600796624	0.0527019796682718	0.07093468329423386	0.04358837167825932	0.0	0.04910071202206034	0.6601569466738006	0.0	0.10473446653221934	0.059322661345133254	0.0905274759414458	0.28644997324772603	0.13310742524225672	0.037821027287319425	0.22174662624100827	0.09427615372744978	0.13393971820938114	0.10223301282349812	0.0	0.12893209912479867	0.06583016873507419	0.05449820377589238	0.11601781786372477	0.03771971909125191	0.035684770294676926	0.02935814359035333	0.10379882289994649	0.04680074276901772	0.030233455919702543	0.04112518082555536	0.024115958947419622	0.0	0.019718655252363118	0.01384430176565008	0.0358677722629465	0.0	0.05668195697496356	0.038949534776846075	0.0	0.1492087030443273	0.10455848652795866	0.0651789262132428	0.06271671688584758	0.060403959336543606	0.042193480676626746	0.07308067750644301	0.10163882448526643	0.0	0.11421239323861047	0.042690168912035545	0.3353397538790797	0.0	0.14651328696272517	0.10829320492241841	0.0	0.10362047440699126	0.06905663184579246	0.047619047619047616	0.0	0.14181852516287413	0.07508568563055894	0.04165123266246862	0.07706026807150403	0.011219741556820208	0.10080256821829855	0.0	0.042491528446584624	0.2302479044052078	0.03959336543606207	0.12136491092483602	0.0	0.08747946188357808	0.08206700865242096	0.025182807205279115	0.0	0.062386593621327376	0.04661764493225167	0.0	0.039467472382211315	0.0	0.13830925628678437	0.004891844378200718	0.025826464912438906	0.0	0.0	0.08712323880863207	0.0	0.0	0.12254162815960569	0.0	0.060934352546581444	0.0	0.0	0.0	0.04962546816479401	0.04454768078363584	0.06235877818643456
et5kifg3_0ufc6p4w_GTCGTAATCTACCTTA-1	0.15954865092104256	0.0	0.10165864098448368	0.026077970052111963	0.07243892429885666	0.09561071619659099	0.05557204668332881	0.077271555857309	0.1038077268337854	0.09561588720704342	0.0711014911907479	0.058826300097956745	0.09669636031074431	0.020550610438250887	0.017933931791609695	0.04854645978241484	0.04733878570154654	0.09279562774135236	0.06390197736700093	0.0603251221135685	0.05127131458347873	0.08959149480528086	0.20274401895589697	0.08412841091492777	0.035000891742464776	0.08554159738308295	0.08695833599928784	0.03105384384501951	0.006315743023724027	0.10165197375110217	0.11114929001833561	0.23846852563863277	0.13208466668711427	0.18605526384996962	0.14269882280457297	0.055839291794347976	0.07950347779561262	0.02896224439946961	0.10261175955100217	0.08301598755160243	0.6614621333722457	0.06734115953863047	0.015141787051899412	0.030726314026768613	0.10265965444654036	0.2581817371143214	0.12352862493311932	0.022333427753123723	0.028528624933119313	0.12376482380749199	0.06342041545719272	0.08041139052375007	0.07627026367416669	0.06099882435585256	0.061595303168336876	0.0	0.027599429284822542	0.07528089887640449	0.04532413129680483	0.09774377422958144	0.048813283115992964	0.03517032281077225	0.0	0.031146215203228335	0.0	0.10297811754677114	0.17465823521173796	0.11139646869983949	0.11255411255411256	0.0	0.07015390425833255	0.0055973988558258225	0.0	0.0	0.0	0.0	0.0589921938236545	0.3927233814874264	0.07055019775527707	0.13634873573540274	0.07108808794202053	0.04203317281968967	0.060685681359838664	0.09702596219450152	0.3915343915343915	0.0984944659308626	0.052415846651313186	0.0786935585176914	0.08564649461172787	0.0793396010089429	0.07138423806532428	0.05886576759242045	0.02395814755365317	0.08536234022668662	0.060720431506948364	0.09107037256061502	0.09893778385193003	0.03691813804173355	0.04294955980349239	0.34724451578384163	0.07637774210807918	0.12642360314912482	0.029101457998929908	0.054392980390232736	0.1781701444622793	0.08870156061167297	0.0	0.633164588220768	0.07979052058434255	0.06995446653781898	0.10635880972959624	0.0	0.07783841626538256	0.05870213253840862	0.0	0.1013003077738672	0.1143760352324886	0.03498602936805184	0.06559657570893526	0.10053710334609212	0.05339753879079722	0.0	0.0	0.3615123952202604	0.0	0.08025956565282408	0.06555868870475612	0.03645459633654114	0.46997057249866236	0.08548837762320909	0.039794007490636704	0.23952202603887998	0.10908747800455441	0.16879410940406125	0.11018469935515118	0.0	0.1417246761311499	0.08181845863402454	0.012306046013911182	0.10096647897610979	0.038523274478330656	0.048520837886243805	0.02459722965340943	0.06739847080550233	0.038586221005256036	0.025804092082004185	0.05284267681271427	0.04404883506007101	0.05537720706260032	0.013521045122168718	0.0	0.08771047382345472	0.016744941838574796	0.07903509621593698	0.03152994145581212	0.0	0.16792551732379485	0.09594244559529698	0.06919237119353791	0.07659222963776482	0.06258761369716426	0.06401407581182862	0.075534330723455	0.11029863464320393	0.08828250401284109	0.0954263519806591	0.05863551807476391	0.3455056179775281	0.0	0.0971107544141252	0.15799892990904227	0.0	0.12416622079543428	0.07504513552101126	0.044141252006420544	0.0	0.057123973184779527	0.08692407055436532	0.0	0.09394163888545912	0.003031924380238987	0.0	0.04369538077403246	0.0	0.0873015873015873	0.04105582307829499	0.12165720428829042	0.0	0.08093261886516333	0.08111808383185264	0.02582486177991796	0.0	0.051692953683671806	0.043078391392998135	0.0	0.051553205551883675	0.0	0.3710540395933654	0.07482993197278912	0.02983930600393168	0.039058319957196365	0.0	0.0	0.0	0.0	0.11615350941193638	0.0	0.08912723989807868	0.0	0.04795953110559852	0.0	0.0	0.034844836811128946	0.0872973743450608
et5kifg3_0ufc6p4w_GTCGTTCAGCAACAAT-1	0.12221967438660858	0.049640330539206946	0.08761369716425896	0.04527364278018426	0.1100998924714426	0.10204081632653061	0.04676395210487869	0.05344306344278873	0.09073027637001188	0.04849353055224748	0.06598228562061961	0.05815583733145516	0.11128275674987274	0.04141130405175349	0.0	0.060618423399322274	0.037758923794236794	0.07259791281882312	0.06776379755720097	0.06130776223654328	0.05465605880847698	0.09019550570812841	0.1419399220362302	0.08513001605136436	0.07642232923131799	0.11080968079891582	0.12130695753853116	0.023993853501937907	0.0067680495110125595	0.14431560015934689	0.13195506396697448	0.055968245672975224	0.05529712063741979	0.07187746551677232	0.11787547841744801	0.06899654652463641	0.07174745853397539	0.02191360178658664	0.09242717986995973	0.06795323015300338	0.8348655090228124	0.054012250739338394	0.0348314606741573	0.031179673172983063	0.09264305143856937	0.16820492241840557	0.04407437132156233	0.01255783212161269	0.05630818619582664	0.0863590493799568	0.06804931942082815	0.035075203614529454	0.08256784282804389	0.0461049053115093	0.020472719910922157	0.03443175022818116	0.0	0.13092562867843766	0.04819510703705982	0.10794249199778472	0.03938004665037051	0.0005172106295701801	0.0	0.03931147446765711	0.0	0.05040309782263696	0.08390877654130803	0.1235741037988229	0.04888370056909383	0.0	0.020489094514210177	0.0275754208338478	0.0	0.0	0.0	0.0	0.0245297773387661	0.4284185584346098	0.07117838404512598	0.14087511141731304	0.07107349579259692	0.004879614767255217	0.039219656747746634	0.10693482041796648	0.48769395398608884	0.10388998263303494	0.034677925884569756	0.051143368925489104	0.08030500393580575	0.08652449743942521	0.0621965739535132	0.05921955514125172	0.013356320472425342	0.09414792752693547	0.0817751941347447	0.16673706738757005	0.07497922742965477	0.12294156114380833	0.05170484945765844	0.23964686998394863	0.0779828785446763	0.134372850263701	0.0400225164972356	0.07323464197513557	0.1497458533975388	0.13908189189088066	0.03824167159471713	0.5939827962299873	0.06870944711415021	0.057430034614166695	0.08512161995308062	0.0	0.010058855002675227	0.07054956814186349	0.0	0.06094118917539183	0.06426035269085424	0.0	0.0	0.11598139688027329	0.03816657749242019	0.0	0.0	0.0	0.0	0.11167633864263078	0.057654476306161696	0.04587460210615598	0.3516586409844837	0.09755662564651328	0.0893860353130016	0.09083883241186612	0.10535779350113787	0.11585008535249305	0.08496822326609561	0.0	0.08681875265097015	0.06884251828072052	0.03414099722285918	0.08061776520845541	0.02518662425789587	0.04506439385375926	0.032504012841091494	0.025026320785653876	0.0	0.019092319049650867	0.06056120325783247	0.006566467240624544	0.005974674514000356	0.045122168717674334	0.08640984483681113	0.12600444309655723	0.03392584665992906	0.08007808896514824	0.021890242413343725	0.0	0.16827479066685136	0.0892697302226664	0.05255161135649126	0.06998394863563404	0.060425361155698236	0.07837181545046713	0.05181976727563828	0.09040286942908665	0.0	0.06460178744822939	0.052330926456922215	0.44301765650080255	0.0	0.0	0.0613697164258962	0.0	0.19532726948457285	0.07992349135772797	0.0	0.0	0.09596198029773707	0.10508382752282898	0.013314400954850394	0.07430272598811925	0.016553982846117678	0.0	0.06215444979489923	0.0469948278937043	0.0	0.07547708221865525	0.14200503339080117	0.0	0.08597005546180017	0.08700559933658392	0.04009274121633672	0.0	0.04991261893130481	0.046234436683874884	0.0	0.03625719950901709	0.0	0.0	0.04035771612015593	0.017788759235546257	0.0	0.0	0.038969145710718744	0.0	0.0	0.09551372472720787	0.0	0.06543730635708686	0.0	0.030692154287659906	0.0	0.0	0.0308731530641643	0.06747049877192317
et5kifg3_0ufc6p4w_GTCGTTCTCTTTGCTA-1	0.11873232439043033	0.08150526128054218	0.1812466559657571	0.03993784677177012	0.06973252920673015	0.08030459374761141	0.04487480180107547	0.07294017301984117	0.07952993704918776	0.03318240831832713	0.06438094884638275	0.05444584522834372	0.08154830411874618	0.013254535726445839	0.04066345639379347	0.046352773319065455	0.0747025401921068	0.06424374697084657	0.07023191057261373	0.06457003290337658	0.06446134877986368	0.06801185303783677	0.21099900634411067	0.06228785446762975	0.08114856429463171	0.07696364894608856	0.0660753347743397	0.04799749442117214	0.011026349610850942	0.07193278095304767	0.09410505775343846	0.032077842895715906	0.07000575940674703	0.06431428027314526	0.12682533006392888	0.05491512233085267	0.06422685928303906	0.013259822737106568	0.09627268163472907	0.07455736031140629	0.7483827034388832	0.05836718536871221	0.0	0.033863069200576704	0.09518720245417941	0.20396379525593009	0.040830658105939006	0.0215277122084789	0.05076511503477796	0.07179768508171296	0.054610352633991194	0.03562213899292551	0.0740925347075554	0.060645767135104445	0.02595332089714112	0.025776602775941838	0.0366952024255395	0.07742108079186731	0.04668318409852294	0.09649357476087221	0.04633738639026147	0.0	0.009056140142282464	0.03650693301257973	0.0	0.04505717731769912	0.05580991162772326	0.13881219903691813	0.08030546232793424	0.044141252006420544	0.020772353885374375	0.06786846112688809	0.027471817863139056	0.0	0.0	0.0	0.039442455172792254	0.23947106932660706	0.06794049213018911	0.12432384612261692	0.06391361447541223	0.03563402889245586	0.039119232827098	0.09428040326916731	0.3990547529873373	0.09866642633646125	0.030686021355293462	0.03686928606322842	0.0661904481776239	0.19666743101735076	0.061176817036478565	0.05918318717776166	0.0	0.08343597573523581	0.07343137680216331	0.10537579904818226	0.08763927189657063	0.1682420783544379	0.0	0.19336543606206527	0.07883003388621367	0.1287166552014064	0.039378789905475296	0.054108518438041035	0.0919609416800428	0.1376563511394972	0.0638112134268255	0.49532864139605715	0.06706786795143842	0.04171170876055077	0.04325636909906573	0.03584804708400214	0.0024612092027822365	0.0	0.0	0.05502460063845488	0.05952545638061862	0.0	0.04563937934724452	0.09938469769930444	0.018976279650436953	0.0	0.0	0.0568039950062422	0.0	0.07621242677422453	0.04952409873758189	0.04524339637993653	0.4688336008560728	0.0392366684501516	0.035613964686998394	0.20842993876701743	0.10229098418020052	0.09992611276720426	0.09374886807351546	0.0	0.08237621182256451	0.09618203726178513	0.0	0.07898927361206655	0.03858447894270275	0.04284131756833134	0.04118859362305055	0.06483543036641985	0.026846693733673245	0.030890410495018658	0.02663733824782514	0.03384405856315969	0.0	0.0335852505796326	0.0645398608881755	0.06168556585374273	0.0	0.06754199645762993	0.024407842301450395	0.0	0.1748137525699837	0.08378635533076915	0.030190816783760704	0.055836219762890375	0.05287653825575174	0.06452236901675104	0.053344238458742275	0.07661058597388186	0.0	0.07468838554980876	0.047138666229353955	0.39178705189941143	0.0	0.0	0.07442482611021937	0.0	0.3018369894774389	0.079475712654827	0.0	0.0	0.04343310357851005	0.08145809967068958	0.0	0.06285412465187747	0.041701120352805744	0.0	0.019083288746210094	0.0	0.042357767076868204	0.018013197788478687	0.11788711531220894	0.0	0.09082622111453433	0.0740330136159502	0.0	0.0	0.04085028613301696	0.033982618252281174	0.0	0.02111855978346395	0.009229534510433388	0.0	0.0	0.017671530169952085	0.0	0.0	0.048466202960584986	0.0	0.0	0.0793975063637985	0.0	0.06256160972649083	0.03103263777421081	0.03215136923002092	0.0	0.0	0.0287998518335597	0.07909123719085676
et5kifg3_0ufc6p4w_GTCTACCAGCAGAAAG-1	0.14988916915080638	0.14083585993698353	0.0	0.04012841091492777	0.07455313313282115	0.07923927998165559	0.04145869522197058	0.058142044763291434	0.07693241671381704	0.03688553670431162	0.0663128562459601	0.0483101173641025	0.09407929003368382	0.026758354005545017	0.031428967758555776	0.03680221152131265	0.04463807995108156	0.06201187176239547	0.05847529298054851	0.05521279358441768	0.050172145067113316	0.06844029509989394	0.08186195826645265	0.04852434456928839	0.07833957553058676	0.08944790995857402	0.0868730254549973	0.05395150660976915	0.024430066246352588	0.0949280688858553	0.09900255712153969	0.04016573966926724	0.052802513691370775	0.0439054692530221	0.1102460732335154	0.06617539763607179	0.07010379882289995	0.004923969262024953	0.08737066981969188	0.059595721599638725	0.8010603628581157	0.05456221037789374	0.09510433386837881	0.039348306438108306	0.08931854440291659	0.21932405921169967	0.045779828785446765	0.025543700626317944	0.05705724986623863	0.0845575038435229	0.050687788066435584	0.08306283811901789	0.05888128561103132	0.05468383179917232	0.023390163839602043	0.0	0.0	0.06340288924558588	0.04450012397395242	0.08806074174199544	0.04588452109932612	0.0	0.0	0.042713323727145966	0.0	0.04094004770066473	0.0779909580904981	0.10673087212413056	0.056471618269371075	0.0	0.025650709722091082	0.09881878421204264	0.011254404900278592	0.0	0.0	0.0	0.03664375574487934	0.28517924023542	0.0587501090805239	0.11628968077235602	0.04078505763899022	0.02095238095238095	0.03549080133349796	0.08541863036245059	0.4378901373283396	0.08537782342670473	0.039595691720752786	0.044457626724358525	0.06317178321413865	0.0	0.05541777880714772	0.05637238001554221	0.0	0.07630170140446929	0.06461035674518821	0.10205288502154262	0.060333553386425744	0.09196837286724927	0.13881998151661074	0.17950775815944356	0.07963260210451222	0.23511427042727204	0.032058141608703405	0.05779367337926781	0.15201979668271803	0.124403686201439	0.04331052349976064	0.6939539860888175	0.06857361513499545	0.034543191273299044	0.08026505329876116	0.026417870518994115	0.025617977528089888	0.0	0.0	0.06250869244375068	0.06693631202154235	0.0	0.0	0.06702473556406141	0.013804173354735152	0.0	0.0	0.19609416800428037	0.0	0.11596493394246203	0.05264355848625511	0.061072852482783616	0.4726123595505618	0.0662861898816955	0.02762172284644195	0.14481897627965043	0.09935752239180963	0.1109837193304288	0.09049305941488585	0.0	0.0938020664398961	0.058737553667671506	0.009044816428444036	0.07997655991235446	0.027765109111765274	0.04174359515394489	0.02838218100390385	0.08315642313467612	0.0	0.02307468286703104	0.04045934645185582	0.013171846879712049	0.0	0.007524077046548957	0.014579989299090422	0.04507943082996156	0.0	0.07221730226379587	0.023943840205670593	0.0	0.15874935156290315	0.08788227148678707	0.046926991051575724	0.04835872452667249	0.045795880149812736	0.05568691608017451	0.05099984071165133	0.06214454154529061	0.0	0.04343776628420823	0.04370808051192091	0.5587212413055109	0.0	0.14294631710362046	0.07672552166934189	0.0	0.22771535580524344	0.05041444565568822	0.0	0.0	0.013627923079344097	0.09271375514617487	0.0	0.07105815532781824	0.05827131669828299	0.0	0.019439985732120562	0.053638309256286786	0.02835741037988229	0.0012127697520955948	0.1220361948358203	0.06625646513286963	0.08540278403735177	0.08657408666930663	0.03873729266987694	0.0	0.04616875450717659	0.02173079982068746	0.0	0.0	0.0	0.0	0.0	0.010189911086262557	0.0	0.0	0.12185660781166399	0.0	0.0	0.09045511292702305	0.0	0.060005281327465805	0.015427144640627787	0.0446033367381682	0.0	0.0	0.0350814915421657	0.0623229680559593
et5kifg3_0ufc6p4w_GTCTACCAGTGGACTG-1	0.23176068180081022	0.1602758456691041	0.21883360085607276	0.03984989409031275	0.09109279143096095	0.12178972712680577	0.05581635968737708	0.075372078998353	0.10418371567634686	0.06448736314629755	0.07050662312076873	0.0666444405683699	0.07887031672563206	0.030795515346077145	0.023601450567742703	0.06482298912074193	0.04173354735152488	0.07715134129150507	0.07425913460708676	0.0668978204947531	0.07636029497289878	0.07284754629585806	0.27134449285332113	0.07401391118245051	0.07918673087212413	0.07128760136228346	0.06533072208884723	0.053563272390348304	0.011914414787112575	0.04876331154814826	0.07632720642989038	0.09476526434979532	0.09661830809758958	0.09270343063906195	0.1191291634120451	0.05338294664137361	0.11331835205992509	0.04638611673296578	0.1251866053676291	0.08044138797669362	0.7159881317184688	0.07064402448656451	0.1126538255751739	0.053279910471779414	0.10195594271498479	0.30869894774389156	0.009697699304440878	0.036238315550939475	0.07473515248796148	0.13856323357105607	0.07344144029745618	0.13303608584507462	0.08760853444472605	0.08787849007982006	0.025009760964817145	0.021150033046926635	0.022293561619404316	0.3720706260032103	0.0727251711865892	0.10157181342870285	0.04029801683469892	0.009827001961833422	0.0	0.03383581082652895	0.0	0.07246692240026843	0.12709664214075647	0.11736757624398074	0.1190232987985797	0.0	0.06326125956000378	0.05206404082808577	0.06440840574897141	0.05195291599785982	0.0	0.03873729266987694	0.10106871904624713	0.3109378582893832	0.07745730874768507	0.14752955020429284	0.11998638066053796	0.012455858747993579	0.06366053422233198	0.11899832124551225	0.5031210986267166	0.11248126952359198	0.032728499313746016	0.059801800544350615	0.07389062101692256	0.1692272414583811	0.07228075718876681	0.06571603719540739	0.0	0.10213546387840715	0.09726259164461412	0.15862690433950044	0.09039103949695422	0.08691516556685096	0.14256529986867064	0.2458533975387908	0.07936507936507936	0.1315447527325537	0.0365419341894061	0.05046133069782547	0.15844034242910648	0.16186061129881354	0.03596068823744755	0.6669959254228918	0.08214024817496485	0.03182428669702231	0.10679507758159444	0.0	0.015259497057249867	0.047466177482228845	0.026675838874875794	0.07881203541444753	0.09540936834624103	0.048035194102609834	0.0	0.0995287484051529	0.0	0.0	0.01263530477013623	0.47547708221865526	0.0	0.08072052791153915	0.06724278050120747	0.04870023398993523	0.6444288389513109	0.21021342369656976	0.045846709470304975	0.0841804886748707	0.09475473342356823	0.12902239547504396	0.09832780177030714	0.0	0.13225603450904727	0.10350085041781397	0.016178756146653418	0.14430516276423178	0.035891482510330724	0.05235407450947885	0.041698868477894696	0.0587945943147103	0.04988512258836119	0.01599718254532648	0.03989655787408596	0.06736708983899996	0.0	0.06037096486534689	0.08196227929373996	0.045910353992992634	0.01924182073994808	0.06117276434014132	0.046437951375244486	0.0	0.1736594666384206	0.10257898650945078	0.0865070709339865	0.08197459941989806	0.07326779026217228	0.08350825204757789	0.08848671984446922	0.06678160236212671	0.0	0.10419515288429146	0.06048167344998319	0.39713750668806846	0.0	0.09479222400570715	0.06741573033707865	0.0	0.22186552523631176	0.08863729352823867	0.0	0.0	0.03273219400119599	0.06461692758528827	0.059163682759188374	0.12954274190229245	0.00017834849295523454	0.0	0.05493133583021224	0.044453361869092205	0.05439629035134653	0.043945068664169785	0.16007024948972515	0.0	0.08862300904079946	0.0742282397205269	0.07265917602996255	0.0	0.06548782189964408	0.04848488135004989	0.0	0.12765555660466435	0.0	0.16613162118780098	0.0	0.019559218713365918	0.0	0.0	0.06924380238986981	0.0	0.0	0.11900708529922013	0.0	0.06909828937526873	0.0	0.02091541417384114	0.07811663991439273	0.0	0.045875005144668066	0.08169905728076125
et5kifg3_0ufc6p4w_GTCTACCGTCGTACTA-1	0.16905526255446	0.0	0.0	0.03278436201323688	0.08451121257928283	0.10889608652449743	0.06319033693206388	0.06471172299034171	0.09541738808766975	0.06816172564632152	0.06759714212371966	0.06163915267048043	0.0759468865833699	0.05259861860985456	0.018290628777520163	0.0653558052434457	0.05268924049020357	0.0759280923059251	0.07477476311292912	0.06974115439238067	0.05659269081350175	0.07140670983992359	0.23824810823205686	0.07946709470304976	0.12025147137506688	0.07315545474059906	0.07535471104298631	0.0505862662960498	0.038423987688438056	0.059060020101708646	0.07553875251015499	0.0590789752012642	0.07625250057082877	0.1048190367367667	0.11216498856948295	0.07989201809426529	0.09670626003210273	0.020680670900504804	0.10768368243399454	0.0757310242930282	0.7262026363149958	0.053522569162862	0.03582129481005886	0.07850464999448617	0.09299026959262341	0.27180310326377743	0.03655029427501338	0.02416517168665219	0.08603531300160513	0.09858382266290103	0.06603016757042396	0.15886094762499256	0.08818206565101894	0.07107369432524213	0.027088484953653492	0.0	0.04677189227751025	0.04173354735152488	0.06007237095989396	0.10810148029249153	0.04600342009462961	0.039343677545924736	0.0	0.04108150343674353	0.0	0.04799992745146049	0.1160510052750457	0.18846441947565543	0.014397587431295296	0.0	0.0	0.08334362266946536	0.019446135680153503	0.0	0.0	0.0	0.07438504067717551	0.2809753114729038	0.07297009592328253	0.13827926223106088	0.07341796779999027	0.015708935259497056	0.06453800880767173	0.10299296816150749	0.5071933892158611	0.10999354112572947	0.05166213041151976	0.07356177448996208	0.08468061146453994	0.0	0.07360771296628174	0.07045871057821862	0.00703485722212314	0.09280077737189274	0.09847728948852544	0.15485342569907917	0.08809115349770343	0.2574163248320552	0.09679459117661365	0.18940609951845908	0.09621901194934902	0.24711457616754567	0.048154093097913325	0.052762143079104956	0.11389780631353665	0.1539060190745584	0.009433696601053195	0.6840350660575379	0.08129543952412426	0.04451796770072395	0.07048606823887722	0.0	0.030947030497592294	0.0	0.09302147825422304	0.06704921600293212	0.08703016090156993	0.02675227394328518	0.06538255751738897	0.11035313001605136	0.004209024433743535	0.0	0.0	0.15115034777956127	0.0	0.07364420847566915	0.06092577328532385	0.04640841476133766	0.5057182985553772	0.15771951727007907	0.010500267522739432	0.1643778610070745	0.09221542854862154	0.1596219011949349	0.09807838985462701	0.0	0.12227452545901635	0.08617929678494217	0.0	0.10539122015847538	0.0397453894282121	0.057207163078345225	0.02935814359035333	0.05022523688707088	0.01601989110250842	0.03555004707045668	0.026803796841250026	0.028950824456442432	0.16648831817371143	0.04674959871589085	0.09356607811663992	0.04029360928858677	0.005786417771436498	0.07052741185586982	0.027951131032859785	0.0	0.16189661400406852	0.09682977141107309	0.08453114677275785	0.06295514066064037	0.06177434456928839	0.08768366464995679	0.05860688043979922	0.08362562669678775	0.0	0.0907496581653885	0.052607559877883736	0.3875066880684858	0.0	0.0	0.007116104868913857	0.0	0.21640806135188156	0.08165738205394517	0.0	0.0	0.08828250401284109	0.07084181234902874	0.0	0.1436459919605987	0.0494836000453978	0.07319422150882825	0.0	0.025057963260210453	0.0	0.0	0.14446351782494105	0.028089887640449437	0.08949784868117687	0.080224578034519	0.12580702693062243	0.0	0.06263303440575058	0.048195667577690046	0.020599250936329586	0.07402511566424323	0.0	0.0	0.0	0.02732639577734894	0.047202901135485406	0.0	0.12578027465667915	0.0	0.0	0.0764142224816382	0.0	0.07441971068832841	0.0	0.0	0.0	0.19542536115569822	0.0545849281804338	0.07489162169335574
et5kifg3_0ufc6p4w_GTCTACCTCCGATGTA-1	0.17204578460597722	0.05641757327150586	0.0	0.0656200297573239	0.10104567626112297	0.10756802721088435	0.05545172252883504	0.07136904925427219	0.1091614194165657	0.07644054762575966	0.06951411596657887	0.07423369638413763	0.07469562141964087	0.04277931806021694	0.044210609753680914	0.06856607811663991	0.05026879665723968	0.07958070974639248	0.07608217262983483	0.06500758251916902	0.07991369483797427	0.06411260205643175	0.2419552090499121	0.07280470840021402	0.07825040128410915	0.07047582203169904	0.06728961909769263	0.05637715486304141	0.03103263777421081	0.05798826233563186	0.08133177978709148	0.11004516779275075	0.11632979249096045	0.10723580995910076	0.12020831485471274	0.07269322437861764	0.12106581059390048	0.0073588139049790245	0.11946761873936239	0.07767682271341687	0.8289313682572109	0.05995243625905647	0.15770465489566612	0.059459481536846666	0.09514473077839354	0.25075798109505976	0.07684590690208667	0.018348912598747363	0.11173889780631353	0.1472594157845189	0.07343350389974743	0.11616431841150943	0.08887668609726564	0.06788889980818437	0.06056136393215045	0.028672143014509176	0.062199036918138044	0.13204922418405565	0.07501449469894836	0.10316521641181606	0.056858198959983494	0.04112716247547708	0.011453936547569507	0.04283990098237634	0.0	0.10040717867798424	0.1939090997231409	0.10626003210272873	0.08045138382217033	0.0	0.017593554275642843	0.04317405441000947	0.0013468386192136677	0.0	0.0009095773140716961	0.04034242910647405	0.0791592926424387	0.382939692731025	0.07899427903870457	0.14388905956213527	0.11963616907437132	0.05594435527019797	0.06297238342182163	0.12764121191087482	0.469472682955829	0.12710463738885375	0.03710191453230046	0.07513666922557982	0.09620733992755877	0.10983719330428801	0.07141773438422212	0.06624060870078796	0.007391554208033608	0.10197484985098029	0.08119676659002502	0.11869561544310214	0.0916061152680784	0.030913738778907317	0.0	0.40738362760834673	0.13822008204030675	0.12856378506458763	0.043310816836097735	0.04852383522468406	0.10440074906367042	0.13236576157924473	0.09718115513502858	0.5841461908877639	0.0930556728900904	0.05688952948755746	0.07001687451125653	0.04447565543071161	0.03349384697699304	0.06305893143774363	0.0	0.10618771097072303	0.1215446199383856	0.04206051958860948	0.062011771000535044	0.09572169403630078	0.032316746923488494	0.0	0.040704613738321606	0.31157481719279473	0.0853932584269663	0.0812528295674363	0.060542565036947056	0.05210406018152096	0.47535446762974853	0.14244099637358065	0.119348582129481	0.2244218536353368	0.09471610862103753	0.21414558332696373	0.10830583075383458	0.0	0.16248333180859234	0.08386511633976693	0.04305842187062091	0.1103255284635702	0.03948082819511983	0.0641024674890793	0.05894417692170501	0.09033638827042234	0.025996915620180656	0.03009800136809097	0.046719378554584544	0.06331047229923635	0.10602817906188693	0.015984483681112896	0.06785045478865703	0.04198750903043349	0.01601173136753661	0.06439572148115348	0.03336374878171699	0.0	0.18013867726980143	0.10807792483115782	0.08084380174572176	0.07041949442895629	0.07275280898876405	0.07442482611021937	0.09220549013841749	0.1135683570140499	0.09695024077046549	0.16418960426451062	0.05749668288367979	0.4055644729802033	0.0	0.05127519172462993	0.11134296415195291	0.0	0.2742999821651507	0.08335264647227635	0.048475120385232745	0.006225983754073642	0.10918075095206622	0.07054473898063762	0.008889986418076305	0.08994251690880904	0.018029411287838255	0.0	0.09653112181202068	0.0	0.08364544319600499	0.0437310504726235	0.16121341378832016	0.0	0.08577433023348172	0.07032346572434174	0.09630818619582665	0.0	0.06935236234210343	0.04394603271007765	0.0	0.06357599219463066	0.0	0.0	0.08675380264465336	0.038048346469000426	0.016616134593662683	0.0	0.08556268949527376	0.0	0.0	0.14113851192502877	0.0	0.06554514498073422	0.042892812555733906	0.03249185271657182	0.0	0.0	0.08805613861793637	0.07522865821547588
et5kifg3_0ufc6p4w_GTCTAGAGTGACTCGC-1	0.1863200336314301	0.08982819095178646	0.0	0.04475325608156145	0.10574680401232163	0.13472158526331882	0.052657392545032995	0.06137455669061943	0.09272678117125584	0.05697946691060138	0.0648621805025186	0.06507242249016201	0.07467906142692726	0.045728148256238145	0.06380912747953947	0.0556625646513287	0.0	0.07240445004680389	0.06723594354982539	0.06827073951203025	0.08534556959080652	0.06467536893121172	0.22269357181074678	0.06878972712680578	0.07856251114678081	0.06968046250997204	0.06487913257722228	0.04192603322501925	0.030966446580949072	0.04418125540670957	0.0792334540673677	0.06736595866462602	0.06567086864803891	0.07069855174978008	0.12633415640685963	0.08351573520112845	0.08496950240770465	0.04150091888245284	0.11087716632868526	0.07014397141188193	0.7081083710297194	0.05513391983266313	0.01752273943285179	0.05375369120115668	0.09394209890139932	0.2753031924380239	0.03594836811128946	0.017618732886412993	0.0733868378812199	0.12146886915767587	0.06871663819483989	0.10884014030081446	0.09296743731989149	0.07368340594664832	0.024087892065420155	0.0	0.0	0.1841091492776886	0.06395378101912182	0.10362340777036223	0.037694478540479866	0.010861423220973783	0.0	0.036625984052634245	0.0	0.074375855846052	0.10076809548945889	0.14138041733547352	0.07038280071987937	0.0	0.12271425424102225	0.06869160801745071	0.0025091787974391615	0.0	0.0	0.03274478330658106	0.09023061832050597	0.2474967515095926	0.08133690265374918	0.1492104292058483	0.06677853981224768	0.044686998394863564	0.05037823599621352	0.11739844324113988	0.5742821473158551	0.11662437580185603	0.042843185148998535	0.06089050177960779	0.08202611358091093	0.0	0.06371680528231576	0.06425986393726556	0.0039038503457979115	0.10222179391814909	0.11769554466183679	0.12077947678184224	0.08523855889511268	0.2946911598596992	0.0	0.20818619582664527	0.0779828785446763	0.15829702667583886	0.044667937399678975	0.044094523143637515	0.2825040128410915	0.1614565210070828	0.06476866323111148	0.7046548956661316	0.0716695903671936	0.05099310992454767	0.06578589949376466	0.0	0.005307651150347779	0.0	0.08369639990827792	0.06396002375798274	0.08181584627579801	0.007550086201771595	0.05762439807383628	0.08775774787010741	0.02871410736579276	0.014353176541745179	0.03276124624439231	0.3505439629035135	0.0	0.06770108792580702	0.05446589446589446	0.03059498536638287	0.5250133761369716	0.12288211164615659	0.04604735152487961	0.09541644373105047	0.0972197315355511	0.10948049631837754	0.10179162617603928	0.0	0.11544784415483607	0.08277980051068569	0.04540243063517542	0.09873499961782466	0.032025729567087005	0.05890524168732746	0.034569882884489624	0.07205854433110685	0.019293110502628018	0.03132386506017568	0.02901928145373838	0.020302543898049516	0.04146602461209203	0.043405564472980204	0.06343632958801498	0.039142151967709884	0.0	0.059249368092839615	0.021563886872292857	0.0	0.18276773322686743	0.1026351410467374	0.05813395944524359	0.07248082753700731	0.06390482878544676	0.08469769930444088	0.061141198910304326	0.035114836612963954	0.0	0.09903295483819828	0.04192901288250368	0.21776350989834137	0.0	0.0	0.12306046013911183	0.0	0.24490815052612805	0.09545983868521872	0.0	0.0	0.09649702577660278	0.06850731266132516	0.020640408280857718	0.11395096788355215	0.027125184428555216	0.04719101123595506	0.022694845728553594	0.0	0.0	0.030105225610843587	0.1528657134930543	0.0	0.0947985428185665	0.06812534573913359	0.05946138755127519	0.0	0.05101615023146533	0.03271911558428412	0.0	0.09435684386113996	0.0	0.0	0.0	0.01171388893898678	0.0	0.0	0.07107187444266096	0.0	0.0	0.10725229826353422	0.0	0.06072005784574376	0.0	0.01050634758499927	0.0	0.0	0.04157920730954439	0.06609777710370474
et5kifg3_0ufc6p4w_GTCTCACTCTTTGCAT-1	0.15126500038217533	0.06925866476428275	0.16252006420545748	0.05458929762454466	0.13907546219098527	0.12148398685316823	0.06513201453173748	0.08682388369759596	0.10592362529332391	0.06521993437542549	0.07102470266537478	0.0729177936108063	0.08157097553734219	0.06564643221946592	0.02435447753799814	0.09285045478865704	0.0951361818135494	0.08367768699134154	0.07889691457107187	0.07648757267504126	0.058843371251773795	0.07302874956671233	0.25345868684552475	0.07942643124665597	0.12899054752987338	0.06376012020902017	0.0608148269725977	0.04045302692192251	0.019360924029057935	0.060238453601889494	0.08281589016934238	0.08994985504000398	0.06041583598300123	0.07839776550498317	0.13123826309550038	0.09239262610049127	0.0806506153023007	0.03735237785066803	0.11936660963918559	0.0806269358583553	0.7017851062794883	0.07169920128460629	0.03113964686998395	0.04694921969130735	0.10401154741401195	0.18220527911539147	0.0	0.03362603468353634	0.09050829320492242	0.11437105065322957	0.07457634516980916	0.08274181083169847	0.11211924943444754	0.10380974219543355	0.0613820080112215	0.05702955339439147	0.00031210986267166043	0.21284109149277688	0.0834018452544076	0.13497578215200923	0.058160842364411436	0.024665596575708937	0.011612468541307493	0.044325302177539314	0.0	0.105390356485386	0.09674268621557665	0.23473515248796148	0.0	0.0	0.03953041890913669	0.06544017779972836	0.014261729488385824	0.030925628678437667	0.09593365436062065	0.039700374531835204	0.09437379100300448	0.3467094703049759	0.08926239235551936	0.15329022672476425	0.09405126708497495	0.09598715890850722	0.05676420957319834	0.11452273811824373	0.5882379168896023	0.11412732424947311	0.05407914020517831	0.06569893223532695	0.08494953484658761	0.030115416953298172	0.07867479247955694	0.07397883850034812	0.0	0.10412507014315729	0.10628606134224111	0.14823575793416124	0.09551187366744605	0.24160275845669105	0.04771632861520502	0.19143927233814875	0.0774478330658106	0.2681342199801269	0.04962825485999643	0.05203959803832234	0.14894328517924024	0.148274946027755	0.0559263326856467	0.6444005432769477	0.08345135807131841	0.05082932049224184	0.09001934395192822	0.045746388443017656	0.037132156233279826	0.060613009248643275	0.0	0.07076344608557783	0.08109781670703296	0.00870935140598062	0.05222043873729267	0.1054656953533358	0.059069020866773674	0.005327191941749831	0.013046878215417541	0.12948100588550027	0.0	0.08287168511887613	0.06537821931080358	0.0587008997147246	0.5843699839486356	0.04940253254859996	0.11225922953451044	0.09821057012068247	0.1009175965587876	0.1967183877296237	0.10968846278432699	0.0	0.11320231649742042	0.08052216958766699	0.007949247114576168	0.07997019032332034	0.04688261970902213	0.06577040269080149	0.05117610922854369	0.07347382592036453	0.05979920057910805	0.025025228410237656	0.045266829161960245	0.039418259642978744	0.1688960228286071	0.09600722311396469	0.14172017121455324	0.053682074497069576	0.02419594554426015	0.080017550414199	0.05976080580957265	0.0	0.17255406811101787	0.10077404928475524	0.05371590896738638	0.05933748228248524	0.0723314606741573	0.11266720171214553	0.0695845024689694	0.10910964469016904	0.0	0.07749242018904941	0.051907693887726584	0.576645264847512	0.0	0.05172106295701801	0.2397003745318352	0.0	0.43820224719101125	0.09581605880350097	0.0	0.0	0.04950744342680893	0.06853865423749303	0.027328476766679013	0.10311286715781098	0.03672357604941875	0.0	0.08837167825931871	0.04556803995006242	0.0	0.061851257356875335	0.13777544933911975	0.08828250401284109	0.09685697509266145	0.07466000429245526	0.0010344212591403602	0.0	0.058818654476934885	0.045679507758159446	0.0	0.08941554149749788	0.0	0.0	0.188794618971184	0.01946002488863239	0.0	0.0	0.0	0.0	0.0	0.15175835400554502	0.0	0.0797674003840714	0.13420724094881398	0.05564472980203317	0.08002751662462738	0.0	0.048545087870930564	0.09645002239888553
et5kifg3_0ufc6p4w_GTCTGTCTCCGTGCGA-1	0.19221508828250403	0.0	0.172418405564473	0.016175963998035725	0.06711444259169796	0.1292564778720477	0.05436086496575953	0.06375282730327922	0.08871272590696684	0.06162995180755239	0.0689551237784196	0.0513687817522261	0.08384324310897304	0.030497592295345103	0.03033906030160712	0.047652487961476725	0.05719890952635736	0.07656490726382176	0.06537047584528556	0.06118456291865979	0.07384790750692069	0.06996361961196357	0.13444928533211037	0.06606099518459069	0.06875334403424291	0.07288192475402325	0.06648890545644387	0.05146224014407078	0.011026349610850942	0.06097434948637301	0.08848367332569539	0.10909950601615091	0.10228570065398233	0.12458397946876332	0.11582780882186038	0.046743518653631015	0.07881861958266452	0.023379161141740525	0.10106442123712203	0.07647910622861659	0.8533002577946398	0.05675521327559068	0.05476190476190476	0.06422996336367981	0.09253626202387787	0.22610130194399858	0.023842964151952917	0.01403078085166651	0.1074585339753879	0.10675850485265931	0.055208227928051266	0.0996968075619761	0.06758563074352548	0.05365013849306443	0.050247277775367666	0.008371888081075127	0.0	0.06629213483146068	0.05017682600582025	0.08066045262970159	0.04678325762264956	0.010611735330836454	0.0	0.044758401650841086	0.0	0.08583852508819181	0.16462882566494663	0.08121990369181381	0.11693175738119559	0.0	0.04730431498442073	0.005885500267522739	0.00273057692662497	0.0	0.0	0.0	0.0	0.3095620270580142	0.06282450537675165	0.120733042603072	0.07388491658154579	0.05106474050294275	0.05099394987035436	0.0958526745043599	0.417528684382617	0.09273845392056776	0.01807290576220718	0.07260101891269453	0.07714907599606699	0.22448979591836735	0.06472348609625123	0.05539248160726615	0.011017973564790045	0.0750137776720402	0.03693259873035154	0.08831066430120245	0.07323720177838225	0.0	0.06420545746388442	0.2839486356340289	0.07762618155876583	0.12856378506458763	0.024333422507579812	0.05348059934439406	0.16051364365971107	0.12916297185960107	0.0	0.6311067209943615	0.08348200309100577	0.036181085596357326	0.04568465242622546	0.0	0.027073301230604602	0.02507070243827868	0.01681571505006497	0.09248923773199622	0.10138855646779224	0.024612092027822365	0.059978598180845374	0.10780137465530724	0.017906188692705546	0.0	0.022718854179528337	0.3337792045657214	0.0	0.10938799028686669	0.06240192037944847	0.06741203186602658	0.5750066880684859	0.2126508531002913	0.08888443017656501	0.3909398965578741	0.09811453946084558	0.07666437361461438	0.1107637282631306	0.0	0.1408569598882226	0.09810037105186462	0.008993859716171112	0.10444639778508158	0.02960716605560919	0.03296432778945835	0.02091631492380556	0.051890781684185094	0.004280363830925628	0.01604459163839053	0.042692665913639696	0.04290091930541369	0.0	0.009831460674157303	0.0	0.030137607779610574	0.018389711273606404	0.06267469696131067	0.025528995690774794	0.0	0.15572213485862035	0.09383318022283467	0.06268969657003239	0.06176302178667643	0.0501571696094168	0.052877927316129565	0.06522959985949951	0.05025464201494164	0.04665596575708935	0.10653349979192676	0.050395320753966875	0.3642322097378277	0.0	0.1358123773854111	0.0738362760834671	0.0	0.22322097378277153	0.06980912896312765	0.023327982878544675	0.0	0.07339565039498945	0.08190829902550086	0.022224966045190763	0.08003045643495081	0.012808664494057752	0.08116639914392723	0.0	0.0	0.1187800963081862	0.02660959514892099	0.13724535798505835	0.0	0.08869907175059392	0.08326758621940492	0.0	0.0	0.06139574173587364	0.03044697988518213	0.0	0.07893494476442263	0.015783841626538255	0.0	0.19406863869143162	0.024479833594844326	0.0	0.0	0.09925093632958802	0.0	0.0	0.1350746631645508	0.0	0.05964996688801236	0.0	0.0	0.001299396162959566	0.0	0.035703996378153684	0.076195531738308
et5kifg3_0ufc6p4w_GTCTGTCTCGCGTTTC-1	0.15584155010318734	0.014505677427025741	0.2035848047084002	0.03131848398894728	0.06036144140213083	0.09567281968967362	0.03383490793064443	0.04851907522163834	0.08358972615546754	0.04392167241025523	0.06643099923609114	0.04089160508491915	0.11100971401286869	0.018829952818716862	0.010780175574183065	0.03276261815587658	0.03727483502764402	0.08011978569967525	0.05235103585955344	0.0507507329177646	0.05042222067136576	0.10030141947069714	0.2613314988916915	0.05382129481005885	0.07454967005528804	0.10396422243794914	0.1018362167370015	0.03045191768129559	0.005703474486052964	0.14508899923160135	0.13023506634207024	0.09291126955093508	0.07307971496048501	0.055957595378658034	0.1267814582421324	0.0447006177343256	0.04669876939539861	0.002372810384534859	0.08582856085977185	0.06552441819940016	0.837686657911377	0.04856920387594153	0.011904761904761904	0.034716691376782294	0.09872101674262751	0.2335250579632602	0.033540663456393796	0.006445724357158593	0.05252006420545746	0.08745623124801051	0.04601126571654759	0.04132929076749301	0.056422892437085224	0.0577011971187619	0.01055991786328865	0.016051364365971106	0.0	0.13879079721776352	0.03293046459471703	0.08888267015854243	0.03082981007634015	0.0	0.0	0.03254540702455872	0.0	0.06786009014156033	0.1029082774049217	0.10889245585874799	0.06576195340240285	0.0	0.055833569382809305	0.03156768325307651	0.0065127949668825295	0.0	0.0	0.0	0.03389993277633727	0.32660704731330736	0.05389238974933957	0.1173367459903401	0.054910258281044795	0.0	0.03575750092604025	0.07685658809254314	0.4368051839961952	0.08060436831225523	0.02815502361178961	0.0415195291599786	0.06661120121911933	0.010165864098448368	0.06156390551315375	0.04504565052249126	0.0006539444741691932	0.06679435481847101	0.05058348878573598	0.12770690771873505	0.09514757172516472	0.07288508412103918	0.0	0.24018191546281434	0.0779828785446763	0.06573415883207215	0.028243155876582843	0.078460097055848	0.21602461209202783	0.10076814571196593	0.039396243417532596	0.628143392188336	0.06003193707997687	0.056119719155720074	0.0635057826069062	0.0	0.0	0.0	0.0	0.06098045856833611	0.06522138513100563	0.0	0.0	0.08386837881219904	0.0012484394506866417	0.0	0.0	0.13099696807561975	0.0	0.08619994237971766	0.06401313030526513	0.035411627499858225	0.5317014446227929	0.08275370073122883	0.0568151417870519	0.05707151774567505	0.10988314893668677	0.149481515452623	0.08928222148399055	0.0	0.09754461253558884	0.06767672813164728	0.0	0.08442253305816709	0.024987216164296475	0.02938479817732864	0.008431920416939144	0.05155422081844699	0.0	0.008025682182985553	0.04783702911043735	0.039068048056812105	0.0	0.010600588550026753	0.023508560727661852	0.11154342128297495	0.05025464201494164	0.08312980849061825	0.024139209509156826	0.0	0.17415159984030115	0.08090543828300878	0.052824569095145095	0.06014662123473478	0.0449812734082397	0.046191916697534675	0.039347285358950164	0.046648039157402454	0.0	0.062441789033549334	0.058804479804932024	0.5898876404494382	0.0	0.0	0.08747993579454254	0.0	0.24947387194578205	0.06294938813114623	0.0	0.0	0.13089730274132125	0.10953321199665988	0.005432769477713298	0.057291023583158414	0.0	0.0	0.0	0.0	0.06491885143570537	0.01487426431246656	0.12179344272040901	0.0	0.07879409563807609	0.08422734293996911	0.03481362582486178	0.0	0.03944433782306279	0.04569216086070019	0.0	0.043842256003525	0.0	0.21963616907437133	0.0	0.019288690100456293	0.0	0.0	0.023764936686285	0.0	0.0	0.13008090536180425	0.0	0.06317546035340653	0.0	0.0302543898049516	0.0	0.0	0.016339465777668025	0.06411768753624898
et5kifg3_0ufc6p4w_GTCTTTAAGAGTTGCG-1	0.14539860888175496	0.07900838237916889	0.10045478865703585	0.039094966907803605	0.07869843693995543	0.09688144920889705	0.04927793291653535	0.0681417700455639	0.0949090544103208	0.07709832755139026	0.062467597937401885	0.061862885580487546	0.07412509024210315	0.053565348509168734	0.02778273190258209	0.05863652577135723	0.056332645417717646	0.06896645536904535	0.06894751376447643	0.06408078093595437	0.06740991462535185	0.06427915580911993	0.07742872429870824	0.07252006420545747	0.0774478330658106	0.07374776930889425	0.07184306939920049	0.04918014067781127	0.018412183592306376	0.05800576382325831	0.08100731315345552	0.1454079410703398	0.09941281314644229	0.09549201512637048	0.12753443222709582	0.04277931806021694	0.1038159443552702	0.0	0.10222286075386366	0.07256394775207269	0.8445449681404738	0.06110641936504208	0.055296950240770464	0.038874525708731046	0.09154135081408928	0.2706661316211878	0.02598314606741573	0.024945708620526863	0.07036918138041734	0.11654509620659528	0.07353667706996132	0.06778431722251947	0.08041264209212169	0.054905857474075774	0.038378667592150736	0.012463412331224624	0.023006955591225255	0.1453183520599251	0.0643210422014791	0.10064076389475561	0.04645803390020178	0.011200285357588729	0.00622238075421596	0.04138802565481493	0.0	0.080537947420446	0.10131032278683286	0.13311931514178704	0.08482902864925337	0.0	0.0664400591697353	0.04379141457793143	0.007306138263131676	0.0	0.0	0.0	0.0574007765019001	0.3557288083772835	0.07514377327234814	0.14650126914241846	0.07291697066977966	0.013975387907972177	0.05760217310779109	0.12216324014076824	0.46229415611438085	0.11428840764146463	0.04542070858631679	0.06542908321120339	0.07826790931679455	0.12680577849117175	0.06224457937311012	0.06467125834026506	0.04254602381943206	0.09651598059381014	0.06845689991757407	0.0648813043845569	0.07918010720044628	0.0640271089709292	0.0	0.33413590155163186	0.10856964508649902	0.13643659711075443	0.048251627429998216	0.049873715248328856	0.16954253611556983	0.14914673341639634	0.044634057052744223	0.4662303988146685	0.07647091953280426	0.06599622192376148	0.07319422150882825	0.0	0.052049224184055644	0.0	0.0	0.08121074083346014	0.08289764821528298	0.054426015100172406	0.0	0.0994361443799646	0.04490815052612805	0.0	0.0	0.2518280720527912	0.0	0.09009342717207885	0.052568073691669194	0.049152680281971436	0.5471508828250401	0.27519172462992686	0.05507624398073836	0.15474704238749182	0.09840073085483493	0.13465311218120207	0.0992711169617696	0.0	0.1192319740960365	0.07040850504813234	0.030650462432163877	0.08626759068171588	0.037336697604536236	0.05441136205497655	0.025474109743772667	0.09097499093874592	0.047335788247883426	0.006495045749774807	0.029466143511087332	0.03591614378131232	0.0	0.017745675049045836	0.01765650080256822	0.04107028820952085	0.012940173988863128	0.05267545801737975	0.037080205759398265	0.0	0.18824855442661864	0.10288878288931289	0.06536009285394224	0.056183529986013725	0.0626869315141787	0.07941103839980244	0.06768427415566965	0.057130967243326794	0.0	0.11281533004379446	0.04230006609385327	0.45291599785981806	0.0	0.09327626181558765	0.17100053504547885	0.0	0.2777599429284823	0.07280910321227571	0.0	0.0	0.0561168287539735	0.0723896384749189	0.014919537391447503	0.09364667791634083	0.04314412179580719	0.038041733547351526	0.0377207062600321	0.0	0.05252363117531657	0.011378633850543962	0.14321136278065116	0.0	0.09129965816802134	0.0733654662906234	0.02065275548421616	0.0	0.0506185009421453	0.03034213989270169	0.0	0.05687218707707802	0.0	0.0	0.038370404341511885	0.02641862198736331	0.0	0.0	0.041822721598002495	0.0	0.0	0.16346450054315223	0.0	0.07074075456620531	0.10923845193508115	0.0	0.07666437361461438	0.0	0.04807692307692308	0.07457564995386813
et5kifg3_0ufc6p4w_GTCTTTACATGAAGGC-1	0.1494210043567989	0.1279353189465549	0.29868913857677903	0.022486568892602445	0.07952957554790216	0.09215680654284186	0.0405077068537127	0.04726191457325218	0.0791531387580955	0.049947166656119174	0.06245955679147674	0.05059013234831976	0.07730046884493656	0.027883165523614962	0.018013197788478687	0.05650526128054218	0.025121659150551607	0.052294397942845856	0.07256698136545907	0.057001399508798116	0.05339986507548794	0.0569854987800332	0.1553542765420775	0.06945746388443018	0.07446049580881041	0.061911490021562016	0.061182033228457	0.04718840125800937	0.013933246181595539	0.05348621299477122	0.08117603580294622	0.10634962111314346	0.09624002753609853	0.10339980593265682	0.10230765782649458	0.05768763072133859	0.07161048689138577	0.002814804475771745	0.09042103455336914	0.0580607792029295	0.9379833649496571	0.04248919810913312	0.05171214553237025	0.06355605111930697	0.0838914453257724	0.16200731228821116	0.0449438202247191	0.03206496081578699	0.06424826110219369	0.1078624594482936	0.058689661056294855	0.07298020331728197	0.06228680315019759	0.03816657749242019	0.0254508119676659	0.0	0.06647940074906367	0.10995184590690209	0.04589086936501101	0.0722516731904668	0.03283885339404176	0.0	0.006004399262826229	0.04010583226940019	0.0	0.071283474349557	0.1553140070597276	0.09489566613162119	0.025633542487475073	0.0	0.0	0.05161131003827633	0.0	0.0	0.0	0.0	0.008423536513424154	0.40166628449132463	0.05906714042137843	0.12658945772565072	0.06211878009630819	0.07830925628678438	0.053399185084578346	0.10146079247202842	0.3790499970275251	0.0912918111108176	0.02049922069462861	0.05515388373229116	0.06942817364606882	0.13444928533211037	0.047300563902468035	0.0549749773864003	0.0	0.07569839496394717	0.04929648749873469	0.15071386330996028	0.05815068558681683	0.006420545746388443	0.08760153703973929	0.4314606741573034	0.07633315498484038	0.13414354505847284	0.03235353130016051	0.04691461001259343	0.0717629748528625	0.10555362240755499	0.020219087043451326	0.40441206733341567	0.09120123507711778	0.06064030748736091	0.08468535210108244	0.0	0.03933654360620653	0.0	0.0	0.10546777210007804	0.08464404836928238	0.0308245645324297	0.07287319422150883	0.08584393134954933	0.0	0.0	0.018150388936905792	0.3220082040306759	0.0	0.11420614341962657	0.0486338987462583	0.08852413745490947	0.46361690743713213	0.07960287735568634	0.10139111824505083	0.35509184947387196	0.09365392655144336	0.0849193610028281	0.09672318278581726	0.0	0.11449141570815903	0.06865111989803686	0.08940355168284542	0.09399814857278742	0.03150253011358364	0.025910770490609074	0.018057784911717497	0.07651150347779562	0.0	0.00583809117445869	0.03087410578047282	0.02836713847949803	0.0	0.018982967718922775	0.04554574638844302	0.03676773355228282	0.0	0.05057505857825501	0.022249899540216105	0.0	0.16347459077168766	0.09496741774937661	0.055257033190936354	0.05512658049618428	0.0533008962011771	0.044860476602049636	0.05481255028814854	0.07215187365000099	0.0	0.1375760458157462	0.039171789354417105	0.1750936329588015	0.0	0.13456393793472446	0.0998394863563403	0.0	0.16169074371321562	0.05827274730116766	0.0	0.0	0.034589116545494604	0.08388572861329197	0.005885500267522739	0.06932954685763675	0.008722862655446926	0.0	0.0	0.05885500267522739	0.0	0.015123952202603888	0.12270995580920674	0.0	0.08860784388993702	0.07254753188860978	0.04291064740502943	0.0	0.04375159932072487	0.021432548117941378	0.0	0.02952192112800176	0.0	0.0	0.0	0.024413704378355307	0.006420545746388443	0.0	0.027108970929195647	0.0	0.0	0.1467321692040793	0.0	0.05052239517878399	0.0	0.0	0.05916074294886494	0.0	0.024323990616125446	0.06294859210014478
et5kifg3_0ufc6p4w_GTGAGCCTCGTGGGTC-1	0.14633493846976994	0.018845490755603114	0.18659711075441412	0.026393133827334228	0.0817268982426613	0.08487158908507222	0.03692607821436512	0.04243211528725663	0.07811259267173867	0.05613566758909274	0.059056208051838	0.046054389176037325	0.09258218783526592	0.019991244710345833	0.0	0.054688336008560726	0.06221814568524039	0.0715862637401392	0.05925269104863161	0.05737188378847652	0.052318142694302926	0.08045875980334487	0.25884735916838647	0.06313964686998395	0.07682361334046728	0.09014435014401374	0.091445948815528	0.042927612261676386	0.012317077879454805	0.10118693422274226	0.10811033552770118	0.05091642091903393	0.05425088521059322	0.07861087683978561	0.1344447210276688	0.045381584707427404	0.07536436597110754	0.0008219539240545592	0.09008167700427376	0.052275906754826455	0.8754803249185271	0.04406264195638975	0.025441412520064207	0.040406144445942024	0.09270883371801932	0.20804351703228108	0.09941813804173355	0.0023604947597016335	0.07978598180845371	0.09088323140378325	0.058351041420721006	0.08440639676594733	0.07234941285798767	0.058378193438959315	0.02391797897415875	0.04296100462656973	0.02831282325664348	0.23097913322632424	0.048154093097913325	0.10130781072531517	0.03490210066548467	0.0074192973069377565	0.0	0.022683328338663263	0.0	0.051591080157067586	0.0778580944480952	0.12010700909577314	0.07271754462765699	0.0	0.0465804299247789	0.003045643495081697	0.02717662035755798	0.0	0.0	0.0	0.030497592295345103	0.2933577925552243	0.06854899250730656	0.13977714719567697	0.051174668028600614	0.01913322632423756	0.03703831748775569	0.1028674230921422	0.4645086499019083	0.09206148931178028	0.04014004233838137	0.03890711145229953	0.07082993677499237	0.08805319880761293	0.05888312525312559	0.0558841764736517	0.0027148603927630143	0.09153092271754919	0.07029340737205905	0.12970628819239108	0.08966317157591132	0.1252600915522264	0.027579162410623085	0.27340823970037453	0.07900838237916889	0.13498433081097608	0.046256353665061534	0.06571947261805464	0.21114232209737827	0.1352767083104162	0.04576046858719833	0.6350166687245339	0.06209095110545697	0.0337024055207958	0.06251800633823106	0.0	0.030176565008025683	0.0	0.0	0.056364668672678156	0.06144386157912342	0.004250639082099756	0.0	0.08268510515701527	0.0	0.0	0.0	0.1569466738006064	0.0	0.07833614575187609	0.04869058464564083	0.04092358219112219	0.578818887105404	0.14018191546281433	0.06397137506688068	0.13750668806848582	0.10378981044602266	0.09977324263038549	0.08763568887881582	0.0	0.09480007873208082	0.05743038971320692	0.03546587174195521	0.07410804521558936	0.01925373988892377	0.032436818162407656	0.023170441709767554	0.048024646611090974	0.0	0.0016390000745000034	0.03241384776965301	0.0413249671676638	0.0	0.034276350989834135	0.04969234884965222	0.06764503554230682	0.025662366486336522	0.05493844670762532	0.021885802201900853	0.0	0.1913735459392221	0.09109906417517187	0.05382098561899206	0.062303699323214404	0.04843398876404494	0.062454212454212454	0.04242686009990238	0.0957533242177437	0.0	0.06310564175732715	0.03776543142390013	0.5100321027287319	0.0	0.1327804530051721	0.0	0.0	0.2997681469591582	0.05838004251751773	0.0	0.0	0.10068296981714034	0.09110973805158376	0.0	0.04798260416237944	0.015662240381341504	0.02985553772070626	0.0	0.04168896022828607	0.03727483502764402	0.0	0.1320373342845253	0.0	0.08701692478227345	0.07113333917752124	0.0	0.0	0.040992771070323585	0.03286191488438679	0.0	0.03307839989928556	0.0	0.0	0.0	0.010355234127485105	0.0	0.0743713215623328	0.036338505439629035	0.0	0.0	0.14595392123482012	0.0	0.05636365395968218	0.0	0.0	0.0	0.0	0.009280981191093551	0.05457112804719635
et5kifg3_0ufc6p4w_GTGAGGACACTACAGT-1	0.12699686616219522	0.023363652577135723	0.20318352059925093	0.027763729780045	0.08900975029479448	0.1051937628984178	0.04127790359897486	0.04519499071846535	0.07987719046890544	0.03514807719229611	0.06279719655609207	0.04088277352268203	0.10720052140319915	0.022246947808745563	0.0	0.04471865525236312	0.024459221891003594	0.0783211864910589	0.05838036555687879	0.05100185862568059	0.03948286691325285	0.0870884555937044	0.23817167316364748	0.06206313536650615	0.07668985197075084	0.10159376271533979	0.10151676584017441	0.03112398700230983	0.007909847594777515	0.13171786268499489	0.12344689989977226	0.06026105242201401	0.054888168679051094	0.04478058601082787	0.12674473943475925	0.04506542146991585	0.0729031567683253	0.021316522049301727	0.08138140816043438	0.060801291963027866	0.8294177732379979	0.04727167198294317	0.04226859283039058	0.03465542662729385	0.09166791152612935	0.2273051542714464	0.07035848047084002	0.004802820004406257	0.10448368111289459	0.09882764085580185	0.04756018600270764	0.036525771357232034	0.06009123933429078	0.046381527463848035	0.0073821815394849105	0.012652251912000756	0.0	0.053237025147137504	0.038170927455663	0.08391237926276365	0.023606696111653152	0.0	0.0	0.02575265572765501	0.0	0.041933055835169715	0.06692377576926253	0.051257356875334406	0.04377644827083029	0.0	0.040159884178390455	0.053669177264682885	0.011752550690946661	0.0	0.0	0.0	0.029893951242265848	0.267369869296033	0.05741646194786524	0.1197901991544706	0.04225400068096697	0.05078651685393258	0.039247643742025766	0.08600100173133882	0.44069912609238454	0.07947833842740137	0.01601414381091958	0.028008467676274223	0.0622159846937775	0.07123748375754796	0.05571279718802881	0.047031923216464155	0.007312288211164615	0.06869361569279354	0.04741659797839573	0.1048125932809552	0.08474325544631403	0.0	0.0	0.22477260567148208	0.07838416265382557	0.10609187495222808	0.02678292759051186	0.07838533087539515	0.1865302300695559	0.11564091339372239	0.010672749288952718	0.6291723258015393	0.05557432908112979	0.031229185092977802	0.06062476848993703	0.0	0.0	0.0	0.0	0.05486752306667779	0.06364040259427524	0.006093573509303846	0.0032102728731942215	0.09022718854179529	0.0	0.0	0.08927028028151623	0.2268592830390583	0.0	0.08700113868653195	0.05663152719332495	0.03615871865237578	0.5400949705724987	0.03644254206051959	0.07360219368646335	0.056239224778550624	0.10832160334866002	0.050396188437921985	0.08283735548856276	0.0	0.08601341217630441	0.05773488714020367	0.010012993961629595	0.08158381954529627	0.015054323897974132	0.022512101322039603	0.034639240631749994	0.056007179965135746	0.026972586787523997	0.01309845514083887	0.04007094306719775	0.024602363928206625	0.0	0.014279026217228465	0.03474451578384163	0.08168443165595343	0.03261795771159067	0.07496114001586687	0.010312391076063042	0.0	0.1836286947334686	0.08253244764798719	0.060286219136753035	0.05972797161442933	0.04373294542536116	0.04129419269868708	0.038032135403265	0.06614747438717476	0.0	0.0554069318114262	0.04554678169316218	0.48943285179240237	0.0	0.07044765471731763	0.16762974852862494	0.0	0.2548956661316212	0.060594615782983266	0.0	0.0	0.11500330469266358	0.10426917041086568	0.0	0.05585051652467383	0.0	0.0	0.0	0.042491528446584624	0.0	0.0	0.1333724709192874	0.0	0.07973907410119231	0.07975981395330091	0.06559657570893526	0.0	0.03864685835252518	0.03287637557300479	0.0	0.04743020803827149	0.07838416265382557	0.0	0.0	0.008109846640335216	0.0	0.0	0.019395398608881755	0.07838416265382557	0.0	0.1083872432187039	0.0	0.055117979601909575	0.0	0.0	0.0	0.0	0.006549162448038852	0.057900065862553696
et5kifg3_0ufc6p4w_GTGAGGACAGGTTCGC-1	0.14657379805854925	0.1285892634207241	0.01658640984483681	0.04997911123815387	0.08243336605941602	0.11150921042574333	0.05791500839215169	0.06648823096173444	0.10360334107975577	0.08222057297809382	0.06681405822054742	0.06500839366394287	0.07585324376742988	0.04606255168052921	0.008263480173592533	0.05891296593543784	0.031746031746031744	0.08894350181724016	0.06719854789807671	0.062172225555792895	0.06227464117058645	0.06995866131350735	0.10506000152870137	0.06163509898341359	0.07668985197075084	0.06836327345309381	0.06702673280088427	0.05690404416082684	0.03210824466471403	0.04990674207307621	0.08068252205318592	0.07997063471325296	0.12788609324786238	0.1213419666095347	0.12145103189386071	0.06566467240624543	0.1120984483681113	0.025185908918200075	0.10482900563008761	0.06931293288369879	0.7460479595311056	0.06193229095785569	0.07659176029962547	0.05341060860402142	0.09238565843790153	0.266430354913501	0.018425628678437667	0.050388694803764206	0.1714071696094168	0.11757455079884321	0.07398376080755492	0.1123714404613281	0.08682943313339529	0.07590730246084523	0.04162147701473544	0.006326125956000378	0.0028535758872837527	0.07715355805243446	0.05347658383715229	0.100096918325777	0.044347576733564834	0.022685928303905832	0.0	0.03918694981656561	0.057479171443858446	0.11589629186277443	0.1585996890272586	0.13252006420545748	0.07899216887980932	0.0	0.023636420860479023	0.0880355599456723	0.0	0.0	0.03579454253611557	0.0	0.07748556063162805	0.5480394404952993	0.07816012521415776	0.14703995026440214	0.08872513254535726	0.038544676297485286	0.06334938469769931	0.12107211545413793	0.5056625646513287	0.11164943695915992	0.04943820224719101	0.06670156093702748	0.08992405715742383	0.1470610716196591	0.0674134017159788	0.06733630270481637	0.018468977270475397	0.09615961822045681	0.09461628562752158	0.12266621610205289	0.09089296661743071	0.0	0.07018823872756456	0.4833600856072766	0.07575352238273586	0.13941756477872047	0.05812767522739433	0.0561207800916353	0.15101658640984483	0.13043136638642255	0.014643349947903466	0.4826933366259209	0.08049121481827504	0.0522269903145849	0.0986459233650245	0.0	0.11484216158373461	0.0	0.0	0.10599954512953173	0.10528904532808682	0.0	0.0700374531835206	0.1297485286249331	0.023113964686998396	0.0	0.0	0.2768860353130016	0.07351524879614767	0.07228052846030374	0.06342024207192747	0.04723810510068471	0.5551765650080257	0.07211224065156649	0.12881219903691815	0.2053385648891267	0.09836081855888655	0.18117659048638182	0.11229228178785912	0.0	0.13032099956475576	0.08474380891481467	0.04196285255675304	0.09936134253951269	0.029453167725898767	0.039033200451146326	0.051007668985197076	0.06019261637239166	0.0	0.028519955841816175	0.04851079008382379	0.04784279391020964	0.0	0.019963884430176566	0.08530631353665062	0.04469478984054658	0.0	0.05288878433977233	0.03139673511252606	0.0	0.1899487497046386	0.11114560303663547	0.06196382222962993	0.07013038213511306	0.06443753344034243	0.06367246985224513	0.07154293229428318	0.09823038661989973	0.0	0.09929056932802251	0.04881337514307911	0.2830390583199572	0.0	0.06384876047797396	0.12086677367576244	0.0	0.17303370786516853	0.07711378729224069	0.0	0.020137166204581936	0.14635067510150127	0.0725770163267225	0.0	0.12882248837305016	0.06874523728456312	0.0	0.018726591760299626	0.07602104512216872	0.08721241305510968	0.0	0.15070943067197748	0.0	0.0861958740363613	0.07836023171197423	0.045371856607811664	0.03584804708400214	0.06329529857864005	0.0378237386664353	0.0	0.04645453687092815	0.06273408239700375	0.0	0.0	0.026665103612458746	0.0071042149693835085	0.0	0.023809523809523808	0.0	0.0	0.13252914376509883	0.0	0.06324182258334336	0.006153023006955591	0.0	0.0	0.0	0.044912952216323	0.07054876567395368
et5kifg3_0ufc6p4w_GTGAGTTAGAGATTCA-1	0.18618627226171366	0.02663337494798169	0.0	0.019437542602080082	0.08399175094931613	0.0877808988764045	0.053956526944059655	0.06600158813010108	0.09757821094066824	0.047268103810329254	0.06877751165413883	0.05600608789023546	0.08604375071217826	0.03143392188336008	0.03150823375542477	0.04681425004458712	0.02593696654691839	0.07667675292889538	0.06398036440624334	0.06577130011324292	0.051585363016725984	0.07252142548376089	0.2213941756477872	0.05553344034242911	0.0903780988050651	0.07460280081890792	0.07462168946405505	0.03960478408957444	0.02211889041496362	0.06575558922508414	0.09024358034653686	0.023268256871601528	0.0606952864878865	0.05967117374468355	0.11948490666269913	0.06527554842161584	0.07449545211342964	0.010212389792262777	0.11129634033296122	0.07472376436400764	0.8455664186001265	0.06323292996745607	0.08397538790797218	0.02494292167505994	0.10350298570998973	0.3002719814517567	0.003109951845906902	0.023302804267774525	0.054489031567683255	0.08185518553887207	0.059066639947461044	0.09407288508412104	0.07984380426722236	0.07008731796624482	0.04788657035848047	0.03408554433009159	0.08346709470304976	0.12279293739967898	0.062037311499003545	0.11095505617977527	0.04898638606503775	0.017674335651863743	0.0	0.03797043976359474	0.0	0.056769232164394993	0.07794427627019437	0.12389513108614232	0.13050245634515298	0.0	0.07556730557391496	0.07951598962834917	0.0	0.0	0.0	0.0	0.06612613354186388	0.45517083237789496	0.07183242645915952	0.13517684677036731	0.08176467727029525	0.07197431781701445	0.04944478742231551	0.09403259965057718	0.5386124487248083	0.09982146159093416	0.04778886640147021	0.04667690231930584	0.06920295031360388	0.01337613697164259	0.07105858936074515	0.06018432447671592	0.011810633533479975	0.08100568473273324	0.0826572961404422	0.09650530821435611	0.07285965249274524	0.09363295880149813	0.0	0.1054039593365436	0.07758159443552702	0.17304899487885042	0.04485185928303906	0.049744042654105945	0.20418673087212413	0.13348075145827956	0.04114218129593647	0.5706054245380088	0.06963376716742285	0.039145674321092803	0.08009219245174301	0.021201177100053505	0.0621294810058855	0.0	0.0	0.07140811861974629	0.07540627957480353	0.039058319957196365	0.0	0.08707865168539326	0.042232923131799535	0.0	0.03424291064740503	0.3517032281077225	0.0	0.09230769230769231	0.05605830549650774	0.050973560863272455	0.6480738362760835	0.12258486415789786	0.06989031567683253	0.35431900600439925	0.09909726479380516	0.09615531605900787	0.10221386709553097	0.0	0.10647820867882578	0.09155150138981326	0.03414099722285918	0.09559054583131629	0.039164934185457426	0.030417209875984997	0.02280879059905277	0.03587393638136661	0.02023730840650867	0.021754000988818228	0.041033034104195155	0.007062600321027288	0.0	0.024723559835919385	0.03517924023542001	0.03898435053615502	0.022333194617838812	0.0682188751130053	0.02080239060984084	0.0	0.17296689507948276	0.08876749413637267	0.05440675775725361	0.06859095303802577	0.057891920813269125	0.08390644935588756	0.056764853638513475	0.05606087628559539	0.0	0.08953094346352773	0.0495703899537343	0.3267790262172285	0.0	0.03397538790797218	0.18544676297485285	0.0	0.38451935081148564	0.09328532230052389	0.0	0.0	0.04107260881880842	0.07613047945895485	0.0012552990081079968	0.0785487920319381	0.03896103896103896	0.0	0.0	0.05564472980203317	0.10201533797039415	0.0	0.13171160057864179	0.0	0.09280290374726138	0.08188790444551251	0.06177991795969324	0.0	0.05134546490799544	0.0367355718479314	0.0	0.05126994618071948	0.0	0.0	0.11449973247726057	0.01909631419794278	0.008382379168896023	0.0	0.1326912787586945	0.0	0.0	0.07673849246882955	0.0	0.06166848471525765	0.0	0.06386497397733353	0.019108767102346557	0.0	0.031480223895954236	0.07983973913373188
et5kifg3_0ufc6p4w_GTGAGTTTCCACGGAC-1	0.1174902545287778	0.0	0.16934189406099517	0.02401108203786363	0.0849891172788522	0.08732228846594818	0.03987737930326817	0.04896647266362384	0.08432146762732018	0.04274802426306595	0.06714109427625048	0.046341414948743824	0.11406463838298768	0.028296609757283913	0.0	0.046350543962903515	0.04417946954062524	0.0724981585770007	0.05758570795721937	0.05747085686159635	0.05206225137832368	0.08270013608275491	0.18504930061912406	0.07008025682182986	0.07548599964330302	0.11569237127670821	0.12793985235712108	0.03183846846494147	0.017237289911910553	0.1588151659557729	0.13853102923087457	0.018788806350865404	0.035871902614906984	0.04376490645772687	0.12355640247246327	0.0593900481540931	0.06434242910647404	0.008925178930064129	0.08609911111991844	0.059316418042322586	0.8447395301327886	0.04716665144179532	0.0	0.045511540236645304	0.09575678668088247	0.16347868735509186	0.053805510968432314	0.014383281402448619	0.07691813804173354	0.0960372770926035	0.04854496068506985	0.07064978300933357	0.06876085344447261	0.07254051968566988	0.013061616994201265	0.0028011204481792717	0.0	0.11107544141252007	0.046250673467523484	0.10916042446941324	0.04792678619512724	0.0	0.014109347442680775	0.043665047846202475	0.0	0.050811183357365036	0.08304336741106215	0.13547351524879614	0.10871151320589523	0.0	0.0	0.08429024159361238	0.016143613586465193	0.0	0.0	0.0	0.030127176194591924	0.3700986012382481	0.06962525367649111	0.12370760461411587	0.044413638795661264	0.02315676832530765	0.04217804667242869	0.08491316356484896	0.43488793769692646	0.08461954019237812	0.05170632982064345	0.036550585060599716	0.06906008476689104	0.03600091722082091	0.05789328216098904	0.05747418383743695	0.0	0.0766008450305518	0.06608534698422339	0.2250288642955704	0.07512715609712657	0.0939896557874086	0.0	0.09598715890850722	0.07200820403067594	0.12221967438660858	0.04741561886927056	0.06953371604271953	0.10018726591760299	0.10816150141992839	0.07552589338514826	0.5242210972548051	0.0698060418726923	0.042061126216136537	0.06627978762810223	0.0	0.038673087212413054	0.0	0.0	0.07113323286913638	0.0670636689481123	0.0	0.0	0.08353912005597398	0.05065097199928661	0.0	0.05391612133185167	0.0	0.0	0.13052640243651478	0.052261796306740126	0.053211135849773036	0.6262372926698769	0.12092027822364901	0.021201177100053505	0.055228583318470956	0.10386558863003527	0.11386277357384901	0.08984676173296781	0.0	0.10571445204966774	0.05845480605688882	0.054217941858391294	0.07570044247411824	0.02722019194509762	0.031394358661331286	0.006559261240909181	0.036900878510157234	0.0	0.007937636724438034	0.0616491290648594	0.03289070480081716	0.0	0.04852193686463349	0.08002273943285179	0.10411196011568817	0.041396666864831656	0.09161500710318998	0.026297152270391116	0.0	0.15928222426825062	0.08207921533393231	0.04549094347963144	0.04957524898388293	0.051280096308186196	0.070793719389225	0.03802498784915802	0.060479955611041754	0.0	0.07832471315617383	0.042306692044055946	0.13764044943820225	0.0	0.13822008204030675	0.0	0.0	0.3746031746031746	0.07000226035255777	0.0	0.0	0.14782991848424762	0.11276699105198	0.03350207844589867	0.06470620515564336	0.011544011544011544	0.0	0.0	0.0	0.06465132869627252	0.0	0.12606637536412818	0.0	0.08217023734882832	0.09155147066973386	0.005100766898519708	0.0	0.04257028287621839	0.03653854496551126	0.0	0.08828250401284109	0.0	0.0	0.0	0.005831394544940814	0.01349503596694608	0.0	0.10103442125914036	0.0	0.0	0.0794947873599559	0.0	0.0633413659282486	0.0	0.00603142176175884	0.0	0.0	0.03632650121414167	0.0741831428374824
et5kifg3_0ufc6p4w_GTGAGTTTCTGTCGCT-1	0.1806638385691355	0.2144937875274954	0.1514178705189941	0.02196618219397964	0.12517986358937597	0.08495757853703279	0.059232466266481966	0.07809440086025894	0.10113452306078392	0.055558432144151605	0.0670609479097218	0.06940945551210917	0.07705088609761011	0.029780144948684275	0.03771079801042348	0.063884430176565	0.020586511758261358	0.08135512610850641	0.072783444657312	0.07071965832722507	0.07005024774931956	0.06564426552499592	0.2671787816250096	0.06422257891920813	0.07655609060103442	0.06899523585253249	0.07071363197587566	0.043170666457868434	0.027132873304540166	0.046528121556999015	0.07510818528732006	0.09445419139696641	0.09002054983590803	0.08360765749834499	0.12632652652480808	0.08407510092903352	0.10134617442482612	0.019339180062189345	0.11361872394956041	0.08850977562450607	0.7467775670022861	0.06900905973058813	0.10117710005350455	0.026253987314112538	0.09876666158959278	0.2557071517745675	0.07350187265917603	0.0058036697825197495	0.06343499197431782	0.11844145992915726	0.06715912014449535	0.09709291956482968	0.08990547529873373	0.08189471615291381	0.034322444434803985	0.051899411449973246	0.0	0.15708935259497056	0.06619090497256727	0.10661485173608178	0.05752088600733677	0.0675227394328518	0.015754116877712384	0.04029740865569481	0.0	0.0981355025346646	0.12566027843910357	0.14640984483681113	0.05209397344228805	0.0	0.0817045919491392	0.043462155821706386	0.031346285123890705	0.0420545746388443	0.0420545746388443	0.0	0.06040526265245366	0.2709623175112742	0.0800952210537017	0.1421215310662675	0.07659905637433727	0.022899946495452114	0.060641231427748285	0.11074784108491974	0.5108049461982046	0.11276303597131991	0.036236536627352454	0.0574220113057436	0.07789982043761678	0.01765650080256822	0.07267966789564123	0.0695067427659029	0.014327328934070507	0.10229507406816259	0.1070380171503767	0.14865816225958153	0.08167649545947306	0.17983473039652814	0.0	0.2512573568753344	0.11507936507936507	0.1792402354200107	0.049291064740502946	0.04518388975726692	0.21856607811663992	0.1546842670438176	0.022387429247275492	0.6350989834135902	0.07811001396419005	0.04738428276607593	0.08945137259744002	0.0	0.0	0.0	0.0	0.06781824161475744	0.0835395564026499	0.0	0.0	0.1192225377618636	0.06695202425539504	0.0	0.037288554142486725	0.2944533618690922	0.0	0.06836783690716275	0.06076092143507874	0.05310511301294711	0.6585072231139647	0.1751382200820403	0.05875468164794007	0.10962487366981749	0.09730452217348753	0.10502178399449667	0.10340348949003025	0.0	0.11807039867818817	0.100882172545642	0.027083492573059188	0.11191792572209908	0.03229621381286044	0.051776325870328085	0.03150823375542477	0.05769861405961442	0.0	0.023420091973640544	0.03346709470304976	0.04495354832433484	0.11842339932227573	0.03672864276796861	0.10403290529695024	0.030729363147941308	0.02120365416245566	0.0702915997859818	0.024396741772843223	0.0	0.17556010027349786	0.10160227613057801	0.06647124825023219	0.08242140932856486	0.06561262707330123	0.08104704284479565	0.08028030665049277	0.062085092047638867	0.0	0.10359074965816539	0.04176667710253824	0.5317014446227929	0.0	0.18405564472980204	0.16201177100053504	0.0	0.31161048689138576	0.08779180722340009	0.0	0.0	0.028011204481792718	0.05981450264276648	0.02664938058196485	0.11130317871890906	0.05853073268803606	0.0	0.03442125914036026	0.0702247191011236	0.0	0.05378990547529874	0.14043952995263856	0.0	0.0922789951760603	0.07374634612303628	0.03631175316568575	0.0	0.0545113929792728	0.045840382919034604	0.0	0.062222641865735055	0.0	0.0	0.0	0.020656362532388287	0.0	0.0	0.04320492241840557	0.0	0.0	0.13155633380352483	0.0	0.07562114355947645	0.10299625468164794	0.04552750620166351	0.11358251165634793	0.0	0.04076120508704778	0.07594837162208656
et5kifg3_0ufc6p4w_GTGATGTCAGTAGAGC-1	0.1410513643659711	0.0	0.16024612092027823	0.025887405908954317	0.06655342403133392	0.09087174195520906	0.03838523763104339	0.04628470437102068	0.08817039539132385	0.03908325039169548	0.06483584795871976	0.04549873671861833	0.10762634978726324	0.021967264944793036	0.019222004240730832	0.03572320313893348	0.033478559963311165	0.08254713891735412	0.06145903450180362	0.054993871055516806	0.04690953078837788	0.09877989797624795	0.30184208514866623	0.06693418940609952	0.07392545032994471	0.09981882142616853	0.10495097889213131	0.0273966122486265	0.008637950720656616	0.1390868223799023	0.1291458318529543	0.07238045466422785	0.05330347984037242	0.05522757569986669	0.13648142266780733	0.0600223746291162	0.048838951310861425	0.008118733570614371	0.08718461491037438	0.06393989819409879	0.799212023931125	0.05667815678386089	0.03242375601926164	0.03718770293948268	0.09701177588233686	0.2081103977171393	0.036115569823434994	0.0149309161866994	0.052370251471375064	0.09519068614503119	0.05305878688192823	0.06721360204506271	0.0735415317319516	0.060602089953156225	0.01572599887206629	0.03484090265319611	0.0	0.21150347779561263	0.04319327073114804	0.10347087287507158	0.02722262438058869	0.01146780809702158	0.0	0.03036964663735548	0.0	0.05547242702070354	0.08987327681242167	0.11381487426431247	0.08268884673379055	0.0	0.07972177635098983	0.030950323085154545	0.020700725078873085	0.0	0.0	0.0	0.019097007861052805	0.33883665825880915	0.06463737226560469	0.125705390507457	0.06558198355951166	0.029577314071696094	0.031788286619747294	0.08058810306001317	0.42081326912787587	0.0874227019848478	0.029632214390397097	0.0393467792588457	0.06795021555889842	0.08339065963464037	0.06604381425986659	0.05174753883443877	0.0	0.07315165879156013	0.06205081485980363	0.07479372588775308	0.09310968873894859	0.09987515605493133	0.0	0.3002140181915463	0.07807205279115391	0.12145532370251472	0.025528914749420366	0.07863533029128436	0.209804708400214	0.10805299569344513	0.03446819295429585	0.7035436473638721	0.06041707043550714	0.0415206210895273	0.053356381446269086	0.0	0.0	0.0	0.0	0.05111565981579382	0.06033936961249093	0.0	0.0	0.08874552413878256	0.0058141608703406455	0.0	0.0	0.3057784911717496	0.0	0.07570481952504425	0.05752375168105505	0.035473268684059346	0.5336744248261103	0.3398133285773735	0.10182584269662921	0.15266630996968075	0.10644793257065902	0.12265280644092844	0.08879943866795409	0.0	0.09295514211972267	0.07286840926194174	0.0	0.08646504794177347	0.02210073465100622	0.03639314036528786	0.02605374234587718	0.04087057077270923	0.0	0.014141455188247963	0.045231159463369204	0.032540493214650516	0.0	0.023653468878187978	0.04504414125200642	0.1049354863366151	0.05322711689752888	0.07797077083448645	0.021701533427021795	0.0	0.17610600961995476	0.08245526144879547	0.053901906718504485	0.055391287206781	0.046307851792402356	0.060774992797464705	0.045108213969179745	0.04627152567227474	0.0	0.05133464122228167	0.047450914132654835	0.5948368111289459	0.0	0.09934011057606563	0.09764579989299091	0.0	0.3786338505439629	0.07666886979510905	0.0	0.0	0.1133352217291411	0.10188967317452109	0.0	0.06579001522821748	0.031389334760121276	0.0	0.0	0.0	0.0	0.051043338683788124	0.12205848839743971	0.0	0.08117218085769354	0.08189495777574239	0.0	0.0	0.041238484890780934	0.04949351438115483	0.0	0.0610266578541529	0.0	0.2680577849117175	0.01597492929756172	0.00528733144564479	0.0	0.0	0.04614767255216693	0.0	0.0	0.0950111062470613	0.0	0.07096887473161317	0.0	0.05185077095189455	0.002675227394328518	0.0	0.011446886446886446	0.0812475687730045
et5kifg3_0ufc6p4w_GTGATGTTCACGACTA-1	0.14508331422456622	0.07615480649188515	0.04788657035848047	0.034250240037526476	0.13325749193535819	0.1275366888328365	0.061515571289313016	0.08688798450068745	0.11146470521098681	0.058431185288742374	0.0716990985521961	0.06591436475676773	0.07836306837739278	0.04358796634077533	0.020926223173414183	0.07431112894596041	0.10204081632653061	0.08699980552960937	0.07135665671367013	0.07664681591806093	0.06524646986298183	0.07204069591071097	0.35469693495375676	0.0830390583199572	0.07611021936864633	0.07490396414234132	0.07019342311340832	0.03553811220295189	0.032417136899935466	0.05296283517432315	0.07795473106420837	0.08698844052907288	0.0725957884764154	0.09117084274197206	0.1338543589039293	0.042633396565980836	0.10355484216158374	0.01632276424655516	0.11708881314582521	0.08483808738421665	0.830536504693808	0.0701033861978152	0.010674157303370787	0.05598781239916843	0.10494934154257127	0.22815230961298377	0.013911182450508293	0.02113744374154156	0.12119850187265918	0.11605068709321305	0.06893951869716095	0.08869865049640331	0.10171214553237025	0.09486683919153537	0.055185602938411925	0.08818808422245303	0.0	0.18983413590155163	0.07939180056785664	0.13180950972937963	0.06197085575803355	0.04085963973604423	0.0	0.041614496311470364	0.0	0.09214117945788104	0.11109555050434321	0.1375708935259497	0.0	0.0	0.10367292984609575	0.1095196937893567	0.02963044962270069	0.0	0.0	0.013804173354735152	0.05199544525387222	0.37315600397462356	0.08350587888932667	0.14711993441299814	0.08745075149569531	0.02360620652755484	0.04109643165822941	0.1077886583504561	0.5828131502288806	0.10806830971726498	0.0575476306790425	0.06080675553074185	0.08982657243143154	0.05709699610181151	0.07729302454384551	0.07367596610040293	0.00749063670411985	0.11227924354808433	0.14978381270516103	0.13778829095209935	0.08937246598560603	0.18072647286130433	0.0	0.18849652220438737	0.07356875334403425	0.13804173354735153	0.06632891920813269	0.055807112600204205	0.36804440877474587	0.12663366595950865	0.04584494945228239	0.59106062476849	0.08606115420739556	0.069168277262751	0.07794377906737457	0.08373461744248262	0.01973247726056715	0.09776045249560499	0.0	0.07487037009766626	0.0782923046406961	0.0	0.02536115569823435	0.09558793266658436	0.059283039058319956	0.0	0.0	0.23212056358123773	0.0	0.06117353308364544	0.06150420083004353	0.04391317962487641	0.7087680577849117	0.14963438558944178	0.09406768325307652	0.1157481719279472	0.09888225339305096	0.15839894010038472	0.11151765598335046	0.014216922724145839	0.11620744239944333	0.08205335664913631	0.06079135774159851	0.09008509770949578	0.051842155660721936	0.051783861722143096	0.03820125636605037	0.0412934292963289	0.0024863878135523874	0.01208254600375209	0.0449993064225274	0.05810593900481541	0.11120028535758873	0.07977751025503835	0.12526752273943284	0.04634677357713655	0.03606602857539187	0.06438822623198834	0.048373883564335335	0.0	0.16884460052200884	0.10126324574066783	0.06681788042277047	0.06601334797668328	0.06882022471910113	0.1033604971807219	0.07265590857665649	0.06073757010086598	0.0	0.08691516556685096	0.06023816978003502	0.2960139111824505	0.0	0.0	0.26918138041733547	0.0	0.45896201177100054	0.08820095964841504	0.0	0.0	0.1351461933087842	0.06966717484793739	0.0539572786763798	0.12048126654868228	0.05142921996854581	0.0	0.03540217585161405	0.0016497235598359195	0.10272873194221509	0.0	0.1401732457444068	0.09167112537899055	0.09747945714446844	0.08268845742660254	0.0	0.044141252006420544	0.06210889338637263	0.04586930429627059	0.004815409309791332	0.15846788153463634	0.19315141787051898	0.34216158373461747	0.20308797676373921	0.026698168220703256	0.00282385113845788	0.0	0.0356251114678081	0.0	0.0	0.1342477746972129	0.0	0.08607595986744145	0.05591225254146603	0.014689430419767498	0.09462661469082015	0.0	0.04526278964481212	0.08895727921650243
et5kifg3_0ufc6p4w_GTGCACGGTTTCAGAC-1	0.18777229993120845	0.05178051245466976	0.19649545211342964	0.03589935281485228	0.07927503934921847	0.09008350531223726	0.05858564758826418	0.07749917911726653	0.09352125490424629	0.04995291983331128	0.06736801364697337	0.05799098150302886	0.0759699522875067	0.029080937788802958	0.004973941303529319	0.05081817371143214	0.08677928100078983	0.08106896242489463	0.07352200877934839	0.06690993361713493	0.08598529788075465	0.07040851420980725	0.24000611480547276	0.06521776350989834	0.07887462100945247	0.07264884356487666	0.06795633954709374	0.04395039736914223	0.03600800913438467	0.05193524782939883	0.0808194469725803	0.1001032762203392	0.10432364457985298	0.10443815690435382	0.12610001440140237	0.07950289410963568	0.09010165864098449	0.005668380363055498	0.10774478330658106	0.06893840104849279	0.7620020429009193	0.056071647623149014	0.008533975387907972	0.04202761814906939	0.0959708536904469	0.2810549313358302	0.06671348314606741	0.0199918169514997	0.07542001070090958	0.07632863983312	0.06381988080853375	0.09181380417335473	0.0783700825096449	0.049085872979475365	0.03703382355067748	0.07663739653164636	0.0	0.18507223113964688	0.050029548678885094	0.09719758196990604	0.03945872980902723	0.018280720527911538	0.006717793234647167	0.0374025526185071	0.0	0.0634618349339355	0.12830677855939904	0.14033172819689674	0.0	0.0	0.07622824410663141	0.10453965510145286	0.022914706370731168	0.0	0.0	0.0	0.05353198611625578	0.22349614002904533	0.07582190889300824	0.13989833529961032	0.06554307116104868	0.04134831460674157	0.05228793678231881	0.11180478596208933	0.5901254384400452	0.10258733076532221	0.01983157698839184	0.06740177262893433	0.08269169895147895	0.0788045555300772	0.06977498176062742	0.0716536163866479	0.029784198323524167	0.0876641400072477	0.08144259829653087	0.14871448283630426	0.08769078934295385	0.15712502229356162	0.0	0.2606741573033708	0.07829498840734796	0.1337613697164259	0.032088795255930086	0.05445840079812898	0.2505350454788657	0.15114473541439832	0.019008194643913155	0.6916903321397704	0.08002160059766071	0.042607090990489295	0.08934436350166687	0.0	0.0	0.0	0.04991209967132921	0.08052025400752336	0.09070228561767012	0.0	0.06441947565543071	0.11759682265300243	0.02867843766720171	0.02319305836648289	0.008519570317323127	0.154003923666845	0.0	0.08313234830088763	0.0585510390004772	0.04417330542220513	0.5279895666131621	0.25735687533440343	0.004347244515783842	0.1268652279888235	0.0961472495186154	0.11967183877296236	0.10321979399196707	0.0	0.1295017978082541	0.07366662751699748	0.03172055338989528	0.11402201329970191	0.02911160732795129	0.045918457059460384	0.03362859917167033	0.05911389564887209	0.0	0.028465774021171546	0.030715573786734836	0.05806702660635245	0.0	0.007936507936507936	0.0	0.048856802597806066	0.0	0.0568249432667294	0.030666320330174125	0.0	0.17226997797350846	0.09740666989712994	0.07160551084765455	0.06306402710897092	0.055796548956661314	0.07202123718977652	0.059016333182213616	0.06535481441848483	0.0	0.07661058597388186	0.05135856826468021	0.13603531300160512	0.0	0.0	0.16720171214553237	0.0	0.24141252006420547	0.07073472902950761	0.0	0.0	0.1369716425896201	0.07112411040294074	0.03640367123513191	0.08686943518404193	0.05718501224119202	0.0	0.0	0.05252363117531657	0.0	0.0	0.1370632938984999	0.0	0.0893848209161552	0.07099101304966854	0.0	0.0	0.0459746551282946	0.03823225311989357	0.0	0.12416202436030592	0.0	0.0	0.14285714285714285	0.028694068209280936	0.0	0.0	0.041599785981808454	0.0	0.0	0.1518232080029833	0.0	0.057910723445084564	0.06670233636525771	0.024660732525901067	0.0	0.0	0.04747499691319916	0.07625240665141576
et5kifg3_0ufc6p4w_GTGCAGCGTAGTAAGT-1	0.15250707024382787	0.027644016408061352	0.2513376136971643	0.020910750016491127	0.06880269288908974	0.09429698845830467	0.036413020905863756	0.04715595202120298	0.07518603150859351	0.030100623069089904	0.06436513164725526	0.0423885548841115	0.10768568976115364	0.03674181623619826	0.019955214711769018	0.042293115748171926	0.041911895844480115	0.04959801055782773	0.06254782328540937	0.05089904480643969	0.037627654872403285	0.07373327870189944	0.26438890162806694	0.055698234349919745	0.07633315498484038	0.10053088045417992	0.10049211202016296	0.04166014172180245	0.008257351359401631	0.14038943310181365	0.12658059864742838	0.06251322060049523	0.05885159474224099	0.05306925664952707	0.09688567289360416	0.042852278807334984	0.04802568218298555	0.02437946355875032	0.07717040207676912	0.057793747330908446	0.8798579697456101	0.0374730690668521	0.02426431246655966	0.042272677147023145	0.08662562047701061	0.19348582129481007	0.06955591225254147	0.01783904573065181	0.03278758694489031	0.057412411700564166	0.046435862993966355	0.06657154747042388	0.04704927111786958	0.04721139392086422	0.013148381125909216	0.0	0.0	0.1483681112894596	0.03474812780689146	0.06821712521002882	0.03990460104141532	0.02527198145175673	0.0	0.04534339383041932	0.0	0.03514523310752601	0.08625364028425637	0.09266987693953986	0.06741573033707865	0.006219903691813804	0.04607685770937588	0.08482528707247808	0.008948174387926422	0.029427501337613696	0.029427501337613696	0.0	0.02964700717509706	0.25284720629824964	0.05092246130322505	0.10584750779693963	0.06438542730677563	0.045906902086677366	0.03209614355681772	0.07778010025201036	0.3397390167053088	0.07740082882843687	0.020999371903133505	0.03853025333240282	0.061838371444818886	0.07865168539325842	0.047922843110228146	0.04584632760668833	0.0	0.06146799213392801	0.04195045768079476	0.1248627185942384	0.05831186159764433	0.0	0.0299139063184007	0.2186195826645265	0.10977349741394685	0.01681571505006497	0.01350153825575174	0.061946701059109675	0.10941680042803638	0.1343450556933703	0.0	0.5447997695188707	0.06921136284200256	0.021085159585503544	0.056681894884142076	0.0	0.0014339218833600857	0.042803638309256285	0.0	0.045107442695320236	0.056893413231506346	0.0	0.0	0.08945548833189283	0.0	0.0	0.0	0.23773854110932763	0.0	0.1300380019481143	0.05309993781903894	0.07050272084187063	0.43964018191546284	0.15647107781939243	0.04718432316746923	0.1688960228286071	0.09818645516460511	0.05177201966929094	0.08800463223126384	0.0	0.07910356318110874	0.06371173663582543	0.0	0.0765093802814509	0.020803594873829958	0.025501322541993533	0.009754671739690466	0.04499559881944804	0.02854624996065842	0.0027090910322314105	0.05398410716762777	0.03757964881560387	0.0	0.0	0.0	0.11662265486114706	0.05627885777698512	0.07555499437279754	0.0192660774506082	0.0	0.147367277487622	0.0793631865155079	0.055799325335430035	0.05015159621901195	0.04150147137506688	0.036838910153516896	0.04377162135117363	0.07302379961555991	0.0	0.05690307750232844	0.03580580665146011	0.4069020866773676	0.0	0.12118780096308186	0.0	0.0	0.24576422329231318	0.07312240524401793	0.0	0.0	0.0632297862965411	0.10864221575988771	0.012841091492776886	0.07116104868913857	0.012841091492776886	0.0	0.01823613340467273	0.0	0.1187800963081862	0.0	0.12268766224758734	0.0	0.08364362653730793	0.09004835561681877	0.07686820046370609	0.0	0.04146675157605788	0.02754218905904299	0.0	0.0	0.0	0.44248261102193687	0.06986165252617901	0.007271207940315376	0.0	0.0	0.05827537007312288	0.0	0.0	0.13178332279455876	0.0	0.05218145092720478	0.0	0.0	0.04203928762516242	0.0	0.017280940033749023	0.0564058706144878
et5kifg3_0ufc6p4w_GTGCAGCGTTACCCTC-1	0.11029580371474433	0.07591700850127817	0.0	0.027382601493729706	0.08289049229378671	0.1103770159749293	0.03439621705744532	0.04592626314557031	0.06008212664793603	0.03151782238407828	0.060622994407869016	0.04391788707817331	0.08543517097995335	0.013236295539666326	0.007708618195509581	0.05548867487069734	0.04188641748834365	0.043082748662638205	0.06278658013888169	0.055205112092175546	0.04871821713541303	0.06678332190670916	0.09026981579148513	0.05675762439807384	0.07285535937221331	0.08193524668159669	0.07322843845539696	0.04282158190763288	0.015527350752649027	0.08505306284367505	0.09585133717566721	0.018788806350865404	0.04801095991248428	0.04522948009902876	0.09951035231934108	0.07001799698428912	0.06141466024612092	0.019819945564938237	0.07109912212908467	0.051921991350916206	0.9314655382071112	0.04045217246485696	0.06265382557517389	0.03981800285085301	0.08114238067900005	0.07501783484929553	0.024913055109684324	0.013634217732036635	0.06088817549491707	0.04673859303357241	0.05255350289447038	0.017846739195053803	0.04136652492654858	0.03938953858697037	0.021846485329631397	0.010291757152299122	0.0	0.07806313536650615	0.03511352471928755	0.06579123370223311	0.0385057893319625	0.009060103442125914	0.0	0.04125734319130681	0.0	0.028321136110128684	0.08138795824490719	0.037495987158908506	0.06464322194659274	0.0	0.0	0.023830102481787876	0.022305861515470194	0.0	0.006420545746388443	0.0	0.02251306745688768	0.3279828785446763	0.05189382887770611	0.10738841453845208	0.034855780923196654	0.04686998394863563	0.04460962258715068	0.0776387798859709	0.23200166458593424	0.07368192608085143	0.024286412171121503	0.038044059832042246	0.0611442129649083	0.0	0.04458180920604231	0.0501287280435694	0.005211739294136298	0.0656509837107261	0.03887033100516247	0.1518402748444144	0.06080530600259206	0.0	0.0	0.271107544141252	0.07405921169966113	0.0	0.01929786427679686	0.0530880768970166	0.0997191011235955	0.11415550741393438	0.0	0.4215335226571182	0.07665313316337771	0.028488441925726953	0.04755319586780261	0.0	0.031332263242375605	0.03508369639990828	0.0	0.06544571579104101	0.06448212940781226	0.02624695321324535	0.0	0.10126764621146643	0.0	0.0	0.014322755895789603	0.0	0.0	0.1187938154230289	0.048246930718840834	0.07751748760395785	0.2633426966292135	0.05029427501337614	0.051832530765115035	0.2820284168598775	0.09998287633754473	0.05974674514000357	0.08307745326631294	0.04960635939769166	0.0920707923385923	0.048051868961707274	0.04267624652857398	0.06979795663583785	0.02292995642637004	0.023260662602330586	0.007619443949031964	0.050423721500198485	0.03351902558776319	0.012665000575681845	0.03430731426986108	0.045381584707427404	0.0	0.007156233279828786	0.0	0.05039783220283402	0.0	0.04918843748270327	0.019772261555095254	0.0	0.1418994929289802	0.08122575049382343	0.04978942397462701	0.04043066467667296	0.04628210272873194	0.0347666378565255	0.04298947471603789	0.12958008838158652	0.0	0.06211481679646474	0.04172692140132221	0.3559390048154093	0.0	0.15712502229356162	0.030925628678437667	0.0	0.1425004458712324	0.05303674074328404	0.0	0.0	0.09158719667642339	0.09534532820226958	0.008210890233362144	0.05862863728032267	0.013181574979327789	0.0	0.0	0.0	0.22177635098983414	0.016907437132156235	0.0903496125874403	0.0	0.0860615202779393	0.08077045541338057	0.0	0.0	0.03972421894991509	0.021759721197923444	0.0	0.07037421710257137	0.04373996789727127	0.0	0.0	0.013857076727926368	0.0	0.0	0.03179061886927056	0.0	0.0	0.134880101172236	0.0	0.049640330539206946	0.03959336543606207	0.017218736319859915	0.011465260261407933	0.0	0.033543235790426805	0.05050492283970122
et5kifg3_0ufc6p4w_GTGCGTGCAAAGGGCT-1	0.14529351066269205	0.014030081445811783	0.18713215623327983	0.03999648189274171	0.09005906278732721	0.0808396392264771	0.040341574010959884	0.060218125875662755	0.07568384235504193	0.039854176135437465	0.06495134002162273	0.05256619439887604	0.09304665620232841	0.035890607519821004	0.05933059865644135	0.04941813804173355	0.03865066625901297	0.07045370042894324	0.05936631629817567	0.05922844137499893	0.05252750831646777	0.06886670876712811	0.12084384315523962	0.05852113429641519	0.07753700731228821	0.08380430150934087	0.08600832890553063	0.039815213561445406	0.017606857407621915	0.08422632590436854	0.09612810721415868	0.09615887117846877	0.05951614167459011	0.0697282150338711	0.11662083968759449	0.046743518653631015	0.05669769930444088	0.0007056396895185367	0.09047140148887964	0.06053671442806584	0.6909869157060168	0.04706100947732706	0.015596575708935259	0.03327492760548769	0.09435497728985796	0.19959425717852683	0.0	0.008239700374531835	0.03704654895666132	0.08820800400945472	0.052257210713343265	0.043778610070744906	0.06526616165882872	0.06660770247103658	0.03073980882969647	0.020331728196896735	0.0	0.08523274478330659	0.06039675393314355	0.10302793500605446	0.053971401294600235	0.0056179775280898875	0.0	0.040497195458544924	0.0	0.07476126996218407	0.08326241287556423	0.11798822899946496	0.0	0.0	0.04047461681301734	0.09346832942338561	0.004095865389937455	0.0	0.0	0.00599250936329588	0.014007216254407266	0.30275930596957884	0.06352408982770125	0.120785759428283	0.051568656063038086	0.024419475655430713	0.04076552660822324	0.09191673798415372	0.5325040128410915	0.0812668302362332	0.03408239700374532	0.05672412589852746	0.07564814737001337	0.0	0.05868375946203837	0.05801039309113434	0.0034678873630184493	0.07916263876801011	0.070394632192385	0.13773197037537666	0.07542742921318876	0.09945900957136912	0.0	0.09352594970572499	0.07811663991439273	0.13246197355346634	0.04044330747280186	0.0550886563349151	0.1688068485821295	0.11482524965671033	0.08143955394103236	0.42243898423673704	0.06990957234460904	0.0530186392373964	0.07689838251636004	0.0	0.02559657570893526	0.0	0.0	0.07102524203853963	0.06459191986175186	0.0008322929671244278	0.0	0.1018541383709923	0.008453718566078117	0.0	0.0	0.21348314606741572	0.0	0.09344363501666872	0.05410582331930647	0.049157611576707526	0.4364967897271268	0.09470304975922954	0.1100521669341894	0.26294512811366744	0.10015834329761275	0.13883156258758184	0.09065967899341076	0.0	0.09758203799654577	0.05165363852675445	0.0018599199979617315	0.07284686658683448	0.038288328308644246	0.0368829707332635	0.025275944751600183	0.04137109718842231	0.0	0.03786631990301454	0.050823375542476665	0.026557711950970377	0.0	0.035201533797039414	0.06698100588550027	0.04664265126130191	0.04534015020906407	0.06916212339255734	0.024740858159665563	0.0	0.16524485799567074	0.08726982949211061	0.050300313901399454	0.050410670871936396	0.04313871054039593	0.05699160390171626	0.040289741421913994	0.08739076154806492	0.0	0.04203079483978361	0.03726434393982312	0.1760299625468165	0.0	0.11672908863920099	0.14959871589085072	0.0	0.3614767255216693	0.07198221474493781	0.0	0.0	0.13716048217039625	0.08974996138270079	0.008704778367699716	0.06899342854399035	0.026379363458015143	0.0	0.03130016051364366	0.03259318708756911	0.09051186017478152	0.008917424647761726	0.11841720666627034	0.061976101301943996	0.08678233885486998	0.08678619038550481	0.006634563937934724	0.0	0.05675989252564729	0.03603061327780429	0.0	0.10329525068454348	0.0	0.0	0.11342964151952915	0.015868006083887918	0.028416859877534034	0.0	0.06594435527019797	0.0	0.0	0.13074565883554648	0.0	0.06137123722699892	0.0	0.0	0.01215317587709241	0.02113429641519529	0.016694447874223157	0.06969423765849493
et5kifg3_0ufc6p4w_GTGCTGGAGGCGATAC-1	0.09055644729802033	0.0	0.0	0.025916723469440107	0.06513009916522516	0.09915539249407629	0.04700826510892695	0.07707402072941481	0.08323316407764554	0.05046687032913927	0.06722221264942946	0.051566755939041614	0.09831233959971343	0.019371078359842406	0.0012286229514693935	0.04576422329231318	0.07126296211368442	0.0769437718590261	0.06630177140325745	0.06335724345514702	0.05994254076813921	0.07671344145128495	0.20236184361385004	0.04771535580524344	0.07735865881933297	0.0917598991423253	0.07952658211649896	0.036371673909355466	0.013762252265669387	0.10267456067099037	0.10950846225203854	0.0656239501287842	0.05943094334992997	0.06834072421579564	0.13443184560170682	0.05827131669828299	0.05449331193151418	0.003450655624568668	0.09295451893246316	0.07538987144182485	0.8921153752614427	0.05725235193191189	0.08587479935794542	0.04007531479870446	0.09906445150027533	0.14586677367576245	0.012071963616907436	0.01809083183835332	0.039700374531835204	0.08581045844592992	0.05072482458907648	0.07808097021580168	0.05780556259562765	0.04914046945691064	0.03422121961447804	0.0	0.0	0.08667736757624397	0.045754777657843075	0.09539532351477946	0.04238049776714681	0.0	0.0	0.0349736377208431	0.0	0.06884402970862692	0.075028457955839	0.10275013376136971	0.03803686949754365	0.0	0.011676580744657413	0.036177305840227186	0.00581170089112747	0.0	0.0	0.0	0.018411052118917286	0.2531529465718872	0.0668953758378633	0.1231337789419915	0.06222578919208133	0.07569823434991975	0.04325636909906573	0.09102609102609102	0.35024671541525476	0.08835346357780198	0.023588526763905368	0.042447716751576055	0.06671316800147908	0.0	0.061052683619386525	0.055879521374324975	0.021263103660107405	0.07557994211871986	0.060040779141902735	0.12660865647264227	0.07823954582219268	0.07276618512573568	0.04027433240916387	0.22027822364901017	0.0759318708756911	0.13590155163188872	0.021856050472623505	0.059453716229634974	0.11222578919208133	0.12008964817953582	0.03793190842274225	0.5412190805449233	0.07363666933361163	0.041526080737270835	0.057505041774704696	0.040262172284644196	0.0	0.0	0.00626767560956967	0.06822729779126027	0.0723994850095774	0.0	0.0	0.07761246244392311	0.0	0.0	0.0	0.033083645443196	0.0	0.10411436254132883	0.051978945237372204	0.050646862587006534	0.4648876404494382	0.0	0.1301163723916533	0.2891029070804352	0.11171286101085523	0.10833397029223675	0.10617392807208728	0.0	0.08827557337192314	0.07924328039428066	0.007108461362072919	0.08534400027176914	0.022175759478301044	0.033974131932669675	0.019994847710203517	0.043424981446003555	0.021999811160419224	0.007382273062830594	0.034619424132532745	0.03817306289216402	0.05377207062600321	0.04045166755840913	0.04123194221508828	0.05977962043824416	0.016844024334661038	0.06811682441283372	0.02432569838975732	0.0	0.16348817060617665	0.08492122380716827	0.043676861517427626	0.06054274262435114	0.04918907169609417	0.057442276824299296	0.05594799031200095	0.04365574777559796	0.0	0.09275112458633059	0.04011184603942109	0.31835205992509363	0.0	0.1104868913857678	0.06869983948635634	0.0	0.3728553593722133	0.09054428717350066	0.0	0.0	0.0	0.09011509074505643	0.0016874511256533729	0.06757350015776982	0.02574703698299204	0.0	0.0	0.0	0.0	0.0	0.12877875869448904	0.13420724094881398	0.0885035834777577	0.08472334319791947	0.0020331728196896735	0.0	0.039809273733919556	0.04182392665538733	0.0	0.025273030560538822	0.0	0.0	0.0	0.013965288173090219	0.014267879436418763	0.0	0.06063848760477974	0.0	0.0	0.10520939734422881	0.0	0.06574561421700173	0.0	0.01765650080256822	0.0	0.0	0.02127834712104375	0.07353856048892765
et5kifg3_0ufc6p4w_GTGCTGGCAAATACGA-1	0.1568256516089582	0.0	0.20987158908507222	0.02542565433130309	0.08723319152030835	0.08211514943055874	0.04643840502698437	0.06011608786257834	0.08279160990408845	0.051861056935359216	0.06065392189219651	0.06207925885529706	0.0743809815580824	0.01673233133907291	0.02146126865227989	0.039595594792224006	0.04351703228107723	0.061802287092707964	0.07347598336181156	0.06492219977847759	0.050893293321236655	0.06051062360519684	0.255789956432011	0.06063563402889246	0.07704654895666131	0.07033925727998257	0.06856742268500102	0.043126623080034975	0.014843375088944417	0.05509718326057715	0.07892001929927536	0.05477372553411226	0.052802513691370775	0.061557435771871116	0.11078779485917623	0.06342720949462523	0.08504226859283039	0.028272113274555873	0.10069809123075874	0.060396817215701865	0.796293594046403	0.05421172762518728	0.03063135366506153	0.05196884483272681	0.08837232916622731	0.21192259675405742	0.03758694489031568	0.03115853082806156	0.08269662921348314	0.0994439590656345	0.0647180164825753	0.08913857677902622	0.08234631522626791	0.05755196674710548	0.01168062123118303	0.0	0.10714285714285714	0.05837346174424826	0.06641461736791181	0.09379781382294688	0.040270040600509864	0.02072409488139825	0.0	0.04089129545320815	0.0	0.057725966029146376	0.09010309500468613	0.10450508293204923	0.06683204436013425	0.0	0.0444087747458534	0.0	0.0264570764377041	0.0	0.0	0.0622792937399679	0.060048565666543194	0.2320568676908966	0.07477209148719431	0.13926876309967662	0.03614475412228221	0.02063135366506153	0.06070214429764992	0.10990320540882338	0.5218031032637774	0.10283491231314197	0.035396747854002375	0.0396654802614744	0.071931402127296	0.08820606894443171	0.057482907473315345	0.06748090172765284	0.0	0.09387588751798125	0.08100877763799112	0.15848610289769366	0.08398153320336217	0.18221271030259795	0.0	0.25323702514713753	0.15204209024433743	0.18267981349843307	0.047270710718744426	0.04614358377667342	0.16131621187800962	0.15163114039518533	0.042184111965306526	0.4770136230810388	0.07122233872851329	0.04422860637031699	0.06683952751368481	0.0	0.029320492241840558	0.08186195826645265	0.0	0.07616462384012121	0.07080898730017222	0.0	0.011449973247726057	0.1370539572786764	0.0	0.0	0.0	0.03388621366149456	0.0	0.06567614657502298	0.050301505357685135	0.056650713928195415	0.6155363830925629	0.0	0.0485553772070626	0.17668390702098566	0.09658941154377634	0.08891946291625265	0.08686675504748657	0.0	0.10212576618235349	0.057684862562911346	0.007184896430482306	0.07305493982861559	0.02605928145958827	0.03304219825821345	0.01694310683074728	0.055316798702083225	0.004563623202089825	0.020047273638512438	0.026174622991102393	0.02558490198939637	0.0	0.01978553593722133	0.023107276618512574	0.02409184043316493	0.014723658918415473	0.049133664508034906	0.04068121723956495	0.0	0.18739682720747	0.0946105104468471	0.05526065652375034	0.06706278805628303	0.0499849518459069	0.06800222249660452	0.049650995143747524	0.05493133583021224	0.0	0.0679705923151616	0.03461065088365328	0.2990904226859283	0.0	0.06643481362582486	0.0	0.0	0.25132869627251647	0.07084774665739636	0.0	0.0	0.09722091083624461	0.0745573562037292	0.003230851545458287	0.09832489607770506	0.020655998184088073	0.0	0.005930087390761548	0.0	0.0	0.0	0.13824485266432832	0.0	0.09542315746971354	0.06901003487367989	0.010558230782949884	0.0	0.04265315676832531	0.031650832212629966	0.0	0.10087180939791647	0.061530230069555915	0.0	0.0	0.015714706536572462	0.0	0.0	0.09220617085785625	0.001070090957731407	0.0	0.12070950273197464	0.010700909577314071	0.04844028021451591	0.0	0.0	0.0	0.0	0.021298925793307815	0.05263948747979536
et5kifg3_0ufc6p4w_GTGGAAGGTAGGACCA-1	0.11268439960253765	0.06075738660008323	0.2989566613162119	0.03076877972983868	0.07472975008700983	0.08247821600550333	0.0416956788358974	0.038333588428366046	0.0734258856783462	0.03508095679172156	0.06177376191757472	0.042161142156505585	0.10558178211544444	0.005818619582664527	0.01706200582605077	0.04646424112716248	0.02881602079033861	0.05155480588731398	0.07016502988775551	0.059053835147494994	0.04189638727987531	0.07805601344690541	0.07039669800504471	0.06865275548421616	0.07807205279115391	0.10637953627255922	0.11266648306353874	0.0457235511359929	0.012929346417125868	0.14221125462330964	0.12301535927703643	0.05002053081488671	0.06236517365122532	0.06669024494200651	0.10318032558614185	0.07033416022180067	0.05515676832530765	0.0018842905994835648	0.0766301272439433	0.05406119153155541	0.7837443455420984	0.04466604400049962	0.034028892455858745	0.04673275090978153	0.08434520880442721	0.16800428036383092	0.0666131621187801	0.006445724357158593	0.053975387907972176	0.0751908215995828	0.054956247300798074	0.043528922180607575	0.059230473186712096	0.04787747094557459	0.014081095541769699	0.0157995782582696	0.0	0.06982343499197431	0.03267878814995442	0.07867867233627139	0.030766863549414773	0.006598894239343678	0.0	0.04327778986533549	0.0	0.05404866193287446	0.08538104933550224	0.1717281968967362	0.05287222141154725	0.0	0.012841091492776886	0.0	0.010202763786646004	0.0	0.0	0.0	0.04532795544031499	0.29610945501796226	0.06204970310999225	0.11726282124694076	0.060129383724889345	0.032166934189406096	0.04466724286949006	0.09579811827002838	0.34962249568991144	0.09134826799096897	0.026468467211017286	0.04266406122781306	0.06665153972642648	0.06496980814797829	0.04873266587887624	0.05337624171137744	0.010799992073400313	0.08562133034591242	0.07963501221928188	0.16566697642983863	0.08064541056828894	0.172641341180667	0.04066345639379347	0.20272873194221508	0.07646691635455681	0.08606588702896889	0.036681268949527376	0.07581874808703717	0.10700909577314072	0.12005971556533354	0.03317281968967362	0.49154216569946907	0.07458832143147028	0.05624529105382121	0.0456352636127917	0.0	0.0	0.0	0.0	0.06189838062840846	0.06967887756095383	0.0	0.04686998394863563	0.10172037700127588	0.0	0.0	0.0	0.14062778669520243	0.0	0.11139372487687095	0.04798085404826978	0.04989237449238485	0.49712413055109683	0.052434456928838954	0.0552434456928839	0.19992866060281791	0.09815261248048297	0.10647405029427501	0.08002396838160644	0.017045020255293128	0.09479869260389724	0.05679747006137798	0.014777446559148004	0.09679227496241942	0.014430433228890876	0.044383655239803366	0.019707508471553416	0.047757123871658126	0.045510338967047495	0.003000318318196287	0.044945801874640826	0.02841577897757673	0.0	0.006119582664526484	0.018358747993579453	0.09752868164300878	0.03366823217010483	0.07422775871293888	0.02106214297924867	0.0	0.15192629952226142	0.08597806481789946	0.055630236470777215	0.05571982390433011	0.04524745853397539	0.04323990616125448	0.04810201806084815	0.11780908784654102	0.0	0.057160691992152665	0.03605593627161095	0.46375066880684856	0.0	0.08739076154806492	0.07324772605671483	0.0	0.23834492598537543	0.05939290935986243	0.0	0.0	0.13366694992603784	0.11304324465905961	0.0018726591760299626	0.06339602968816452	0.0	0.0	0.0	0.0	0.09238451935081149	0.0	0.1119793214830668	0.0	0.0871463024755687	0.08774594710606899	0.0	0.0	0.039708225742666386	0.02624614984165546	0.0	0.08680326063009473	0.0	0.0	0.0	0.00850361606579256	0.0	0.0	0.0	0.0	0.0	0.08805551502180715	0.0	0.05208329012875655	0.0	0.0149812734082397	0.0	0.0	0.013653949047207474	0.05808192515261435
et5kifg3_0ufc6p4w_GTGGAGAAGGTCATAA-1	0.1158086830237713	0.07514416503180549	0.20773140716960942	0.04573539435783548	0.07970619250209084	0.0890277459298326	0.030077984710892208	0.02304881734018296	0.05624534061189452	0.040308677133613705	0.054343124533050215	0.04832262874393842	0.09682627739643794	0.01619728586020721	0.026573925450329945	0.048064918851435705	0.04952992432928228	0.048652864307025416	0.06239824067841465	0.05406441049421835	0.03449880196338428	0.06754171619330693	0.1381946036841703	0.06290636704119851	0.0784733369003032	0.10153328976076739	0.10417112924269273	0.03667997755418967	0.008957874821421677	0.12549233351501543	0.113716794490297	0.03175432702477385	0.05276502642852031	0.04625422821956816	0.0989524171943207	0.04158762585728878	0.07419582664526485	0.003124975767867805	0.07134820451507926	0.04161426657045665	0.8407023687922565	0.03034907212176914	0.020973782771535582	0.03673842810990079	0.07634942765755527	0.22242286427679686	0.10025414660246121	0.012790734271236585	0.06088817549491707	0.09659941348179152	0.04772354352221299	0.07834254800546936	0.04288530314550421	0.036827143912674755	0.016778013969025205	0.0	0.04677189227751025	0.060460139111824504	0.0430143008148724	0.06935996357936039	0.031153285284151115	0.0	0.006361096248736698	0.040077780012835615	0.0	0.018409191899955563	0.05480804794582036	0.10426966292134832	0.02203414562965125	0.0	0.0	0.04259785158661563	0.004981457906680689	0.0	0.0	0.09684323167469235	0.06520695284740229	0.2192157761981197	0.05821418214287918	0.1144700413917969	0.027321367770805974	0.0758908507223114	0.03609169856360868	0.09225787877473271	0.35914927768860355	0.08134659500268558	0.0228301579547305	0.04394351780770931	0.06860179450331812	0.1294045708170909	0.037160314636118026	0.054446914556524686	0.01706200582605077	0.07406916642323604	0.04857345306783509	0.16690602911773816	0.06937486522668045	0.07353902859520837	0.0	0.21637239165329053	0.07909755662564652	0.12283115493388366	0.026061173533083647	0.06742390788806568	0.08353397538790797	0.09820890719767124	0.018754752048660978	0.4685763674527719	0.06737431814831196	0.0370873871217829	0.06161254475861217	0.0	0.03434991974317817	0.0	0.0	0.05485606949373571	0.054852042724589184	0.0010403662089055348	0.030337078651685393	0.11452031114952463	0.010058855002675227	0.01130574359690139	0.0	0.17451400035669698	0.0	0.11060624768489936	0.03824129105027981	0.052367884449901744	0.49043606206527557	0.0299625468164794	0.04922418405564473	0.0	0.0967348982999753	0.09098320976330607	0.06842424449405085	0.0	0.08441243412425807	0.03448433360738102	0.03500726133149889	0.06978521745776962	0.013948694864155705	0.029045684845653195	0.0291005291005291	0.05000949274236697	0.0	0.0034405456109338913	0.041468997086974616	0.025224962303613988	0.08997681469591581	0.023241037988228998	0.009831460674157303	0.10546806616811277	0.061015001089907456	0.054227551152192764	0.014461768669424039	0.0	0.1712286762648937	0.08429069458325342	0.04839081750842727	0.05515286343198821	0.03993780096308186	0.03501666872453389	0.03089887640449438	0.05201831044527674	0.0	0.05512950082238472	0.025849488228171222	0.5155163188871054	0.0	0.11182450508293205	0.08148742643124665	0.0	0.24280363830925628	0.04612549820745458	0.0	0.015710880879420207	0.12010197337361911	0.10638651774940619	0.009136930485245092	0.07743754372967857	0.018986007750052693	0.0	0.013108614232209739	0.051453540217585164	0.0	0.010486891385767791	0.12850256623664863	0.0	0.08621080223174152	0.07875320296763831	0.053076511503477794	0.10366506153023007	0.03381109405169005	0.03549195262678409	0.0	0.06008245995027224	0.0	0.16720171214553237	0.0	0.018627397935566097	0.004845134058617205	0.0	0.0008917424647761727	0.0	0.0	0.10953840167323313	0.09497057249866239	0.022079266918566633	0.01917246299268771	0.0	0.01620423450278988	0.0	0.02164361855373091	0.02795577519102247
et5kifg3_0ufc6p4w_GTGGAGAGTACAGCGA-1	0.11611442329740886	0.0	0.0	0.026730285772920834	0.06848582129481005	0.06331212260184974	0.056180386063409	0.07273217245470755	0.09331079828623558	0.05693919467025665	0.062422001989079066	0.058776990542132805	0.08106964147221489	0.04862225789192081	0.0	0.0501047797396112	0.046243216387678664	0.07991523912300907	0.05997974881628379	0.0589442261620399	0.0578488845464908	0.07157777113666287	0.2486432775357334	0.046309256286784374	0.04226859283039058	0.06441651208017352	0.06985589009034572	0.03743197744979055	0.014308329610078713	0.07412546733138983	0.08285709743181414	0.061679545086913784	0.06627407278663272	0.09858893090658469	0.0972628751875282	0.09270878933800282	0.07908400214018192	0.03353727095788649	0.08927250328623612	0.086852116374846	0.6816965805729851	0.06663397980001355	0.06471375066880684	0.06201626374883087	0.08880400249167164	0.22688157660067773	0.06343632958801498	0.04633493846976993	0.09029427501337614	0.06065654821166128	0.07135747453243044	0.021746626241008263	0.09257882534050482	0.07509199506447845	0.041990224574494237	0.05545589022125704	0.11030854289281256	0.16383092562867843	0.06136803858293112	0.11045814442473224	0.052803393517207135	0.0	0.0	0.04090361107804138	0.0	0.10731289278232718	0.10546500479386385	0.06630283574103799	0.013181574979327789	0.0	0.07364743650269097	0.054492324155245506	0.0	0.0	0.0	0.0	0.0863069514754908	0.4844454635786899	0.0679736937441989	0.1242238659368719	0.0687387518848193	0.07182450508293205	0.04520887352348026	0.0854179730584225	0.42179418583912964	0.08391564202608723	0.059999534743061855	0.051043338683788124	0.07350628468341275	0.0	0.07216235576207439	0.05768366330713967	0.0	0.09145463105452144	0.06834121440863014	0.05629241643434429	0.07527655669163791	0.0	0.1606109246558685	0.1691278758694489	0.09488139825218476	0.1386532140946266	0.054081393793472446	0.05483924102981068	0.19181380417335472	0.12841839808131944	0.043000760327785756	0.526690537926493	0.0735091197922102	0.05403959336543606	0.09546857636745278	0.025280898876404494	0.023563402889245588	0.0	0.025682182985553772	0.06426108910388882	0.060251537249339245	0.0	0.11754949170679507	0.10924188171379183	0.0	0.0	0.05346339054204223	0.0	0.0	0.08745935712227847	0.07013462901103351	0.03940474341240664	0.3977059925093633	0.09535699423339873	0.17077982878544676	0.10106414600796623	0.08635218352446174	0.0736324492343754	0.0915258938208974	0.0	0.08287521796865686	0.08650771900977437	0.0	0.059511070345741296	0.06372371909914926	0.04483329439809895	0.022130075500862018	0.05139025526847201	0.0	0.057805229900237724	0.04802528585300121	0.07892407218249915	0.11227037631532014	0.09019975031210986	0.13001605136436598	0.06314276344825716	0.042367675326476825	0.07821984372982048	0.043247659453543176	0.0	0.14412006746461775	0.07891773591635792	0.05733682622616602	0.0635408746585565	0.06084236222578919	0.07565028604354447	0.05762256013135162	0.09565424172165746	0.0	0.0885698432514912	0.06252329435618127	0.017388978063135368	0.0	0.0	0.10930979133226325	0.0	0.2444801141430355	0.06927694469003128	0.0	0.0454788657035848	0.15676832530765114	0.06025865755074537	0.033543235790426805	0.08140922747664321	0.0	0.001070090957731407	0.0970661672908864	0.0	0.2552166934189406	0.09552345282682362	0.12099335156451262	0.0	0.07403816215432342	0.07034034333596322	0.10369181380417336	0.0	0.0625392560541559	0.06636190765404248	0.0	0.09061152550908004	0.1512841091492777	0.0	0.10219368646334938	0.02375241221346511	0.0	0.0	0.1306848582129481	0.1512841091492777	0.0	0.09217374385913711	0.0	0.07808207625296729	0.13179953629391833	0.06775621382362955	0.0	0.0	0.07941309626702885	0.09147522290050822
et5kifg3_0ufc6p4w_GTGGCGTCAAGTCGTT-1	0.1237101582205916	0.0	0.3543338683788122	0.020764162214062167	0.08129055047348928	0.09375716578766338	0.029015223143282247	0.04007477554907571	0.058858240469350634	0.023760621803390922	0.06122572689529147	0.03496709875084912	0.10567739635908846	0.023572401381390145	0.007827517190813071	0.038144283930800785	0.024459221891003594	0.04903978985106389	0.05284796653952145	0.0510958091846421	0.042751296903715076	0.06803889830214338	0.12627073301230604	0.053100053504547884	0.07709113607990012	0.10929545403574872	0.11228212196996884	0.03742055879627817	0.0135747105514278	0.1357823748351943	0.12221457562522287	0.053118817425062526	0.053344375036209285	0.06687615057449375	0.09543265723041004	0.04226859283039058	0.036901016586409846	0.013973216708927505	0.06847894056591518	0.047463933516917745	0.927282455372343	0.032499818233678784	0.0	0.043203901339247425	0.08115568358894448	0.13304797574460495	0.006387105403959336	0.013791584049350077	0.06972712680577849	0.06742250306465923	0.04028713886910301	0.016657749242018904	0.03991157669454535	0.05153179516857572	0.014540222405390945	0.020929720202687817	0.033707865168539325	0.11760299625468165	0.03499607571173166	0.07852555076830653	0.038061666614211224	0.0	0.0	0.04287547945411677	0.0	0.02809895620788784	0.07191513963250634	0.07771000535045479	0.05549880830779707	0.0	0.04683221603248041	0.030826851051570153	0.012269146325713548	0.0	0.012948100588550027	0.0	0.03379017985759559	0.2570511350607659	0.047205643451686805	0.1043811317393462	0.02882922321124568	0.012113429641519529	0.028978063135366505	0.06978333944626079	0.2530021996314131	0.06656525146360577	0.022660339172307906	0.034442971130806986	0.057086271181217944	0.0	0.04152289670433838	0.04415158050805172	0.0	0.06406592402755736	0.04822639654100328	0.1593027512601729	0.05610397103836357	0.020093930206289756	0.005009971302106134	0.12498662386302836	0.07642232923131799	0.014904838339830313	0.023324638844301766	0.06382812189691145	0.15643392188336008	0.08364294881148814	0.03320097997803498	0.4973865086224637	0.06889083250094834	0.0379390921697732	0.04008725357039964	0.0	0.013076511503477795	0.0	0.0	0.05962730073646474	0.052594019055231186	0.0	0.02402354200107009	0.07627484874675886	0.0	0.0	0.0	0.2035848047084002	0.0	0.1665088968459755	0.04630862001648518	0.08768335170240622	0.4407102728731942	0.18750371559360324	0.04564606741573034	0.1764461090303787	0.10038917247464144	0.10891997248337537	0.08023198412870897	0.0	0.08504035019142431	0.044854645978241486	0.0	0.05802907929713708	0.01851533764133789	0.022637698852289768	0.006554307116104869	0.0427604894803155	0.0	0.009685000440227293	0.047711194340407825	0.027180310326377743	0.0	0.012239165329052969	0.0	0.08190140862434137	0.03505538711531221	0.06948499566428663	0.016783999254044477	0.0	0.14396743012496163	0.07284253005845119	0.037764790142602304	0.04760027409347339	0.034863897806313535	0.03569576490924806	0.036972255237115004	0.037651348512771736	0.0	0.03860254047519965	0.031521301601657815	0.18017656500802567	0.0	0.15079365079365079	0.16147672552166933	0.0	0.2435170322810772	0.05485932881835063	0.0	0.009338975631110462	0.12199036918138041	0.11763612877805911	0.0	0.06076195963836413	0.0	0.0	0.0	0.008962011771000535	0.14695915819511324	0.0	0.1057705645720627	0.0	0.08231880843618386	0.08963699532162682	0.0	0.0	0.04657730825598437	0.025750871256489234	0.0	0.04868913857677903	0.0	0.0	0.001987311778644042	0.01059269813215022	0.0	0.0	0.0	0.0	0.0	0.11402954099583314	0.0	0.04444610350019287	0.0	0.0	0.0	0.0	0.019513725974400133	0.05389635284353501
et5kifg3_0ufc6p4w_GTGGCGTCATTCAGGT-1	0.1075536956355576	0.0	0.23689138576779026	0.01783973555560442	0.0805944718893339	0.09770790338607353	0.03099843395364405	0.03647204877940297	0.05780352903370463	0.02268669539419811	0.05856578651464483	0.03602173447466556	0.09780351410931093	0.014804951602704411	0.037512633018250995	0.0413322632423756	0.015363448750286631	0.04794249319101728	0.05428122680750445	0.049856429955574384	0.033178635401400425	0.0622273217570587	0.15745624092333563	0.049457463884430175	0.0780274656679151	0.09309150559234661	0.08866964697198569	0.050850526563050544	0.0019691879995366616	0.09925093632958802	0.11139426232673076	0.07756915151741386	0.053998698169599194	0.04953251534855039	0.09496866502814949	0.04185514859672163	0.04552166934189406	0.0018610277525763603	0.0722245341471309	0.03872551185199366	0.9184298847220196	0.03836356868498747	0.07463884430176565	0.04807240676526207	0.07736435425478319	0.13654806491885144	0.0335741037988229	0.00433072105246593	0.04128410914927769	0.0673344576061117	0.04096040994139632	0.06513286962725165	0.03927515417757878	0.042334108603312916	0.0028270646248174337	0.009473452302269222	0.0	0.008132691278758694	0.03080706110890506	0.06019026968169487	0.0333336830362607	0.0	0.0	0.04000525466659551	0.0	0.013747948236617062	0.0667083212140146	0.07137506688068486	0.1352692251568656	0.07617710005350455	0.07015390425833255	0.13968802732847677	0.03594029630449623	0.0	0.0	0.0	0.024763002291092177	0.1615072995490331	0.046231925320461685	0.09941544918067753	0.0358383189843864	0.02399143927233815	0.023301642178046672	0.07876802820623045	0.29640033291718687	0.07011322971165036	0.01638867564612557	0.027364086816944657	0.053196966768353324	0.0	0.03925804399768356	0.044394518504165294	0.0	0.06020014515492729	0.05265136725810883	0.09492833206612036	0.05504933531454713	0.04107960287735569	0.027871005399095285	0.20604601391118246	0.07914214374888533	0.0	0.02117331014802925	0.05780301915182441	0.14125200642054575	0.10656384813688184	0.0	0.46701238836070297	0.06659411251194741	0.016215153798276934	0.018619582664526485	0.0	0.0	0.0	0.0	0.04741942820491424	0.04804503458033331	0.00957136912193092	0.05837346174424826	0.07713915298184962	0.0	0.0	0.0	0.13563402889245585	0.0	0.14889355338793542	0.04118866860439894	0.0776691249170926	0.4934456928838951	0.23417157125022295	0.031266720171214554	0.3302419594554426	0.09767017030411146	0.04565721419654004	0.0763883498762772	0.01238248108232057	0.07266638389651721	0.034353834710096696	0.03503273968763535	0.08464759187070584	0.021597278573106757	0.015154597999984929	0.0016447694350316072	0.04763630715062393	0.0	0.0071655457802520806	0.03653964290668411	0.019942604212267134	0.0	0.009173800606384876	0.02344168004280364	0.04259898957770857	0.0	0.05762289902400325	0.012452572991525857	0.0	0.14983717778447717	0.07838332138734937	0.041303578524264854	0.049717927778247115	0.03596742910647405	0.029796888504753673	0.03380895200519525	0.06262013752650457	0.0	0.05938013990448447	0.03577516163177276	0.31540930979133225	0.0	0.14357053682896379	0.05623327982878545	0.0	0.2322454075263064	0.05484931459815796	0.0	0.0	0.003178799609731533	0.1092041254468973	0.0	0.054560919729459055	0.006582680739984111	0.0	0.0	0.0	0.08908507223113965	0.0	0.104806987297624	0.0	0.08417132639622464	0.08572995418358206	0.05849830568931692	0.0	0.03707661618628888	0.018220467658669907	0.0	0.08129543952412426	0.0	0.0	0.0749063670411985	0.013391166339026457	0.0	0.0	0.02603887997146424	0.0	0.0	0.10068583102290968	0.0	0.040847335072576776	0.0	0.0	0.0	0.0	0.00305593283121373	0.044159508151368716
et5kifg3_0ufc6p4w_GTGGGAAAGCCTGCCA-1	0.16359015516318887	0.00184293442720409	0.09577314071696094	0.024143011060049693	0.07254801124114968	0.09742127187953833	0.040711097429582885	0.05188894601273382	0.08253663361688315	0.044355078425393754	0.0635698534788339	0.042528387952865954	0.09417786141888383	0.02163286152050197	0.0	0.03172373818441234	0.03831944762923896	0.08548333953018775	0.05963959221480063	0.05772464154759615	0.036452881103589456	0.08691807042857277	0.2554459986241688	0.05804173354735152	0.07459425717852684	0.09213395039775986	0.07255105418795953	0.02742108079186731	0.006751501712697125	0.09573563752918998	0.10609572219945548	0.06338422486841615	0.05932529742735139	0.054053196216593664	0.1398552611374819	0.04467629748528625	0.05860674157303371	0.010933538046386117	0.0910314928209227	0.05592943290087914	0.8058271316698283	0.05251151342056874	0.03590155163188871	0.03951984773667594	0.09548011056304749	0.24614321383984306	0.03661717495987159	0.02506530702168508	0.0199250936329588	0.09485204976600226	0.0463009442329174	0.06005588252779264	0.07443327419672778	0.06284782505832724	0.00868364351510419	0.018726591760299626	0.0	0.13643659711075443	0.045303624327231576	0.09519996151427257	0.029686281503862468	0.0	0.0	0.025562447744119633	0.0	0.04927859546027514	0.08797009490773158	0.10418405564472981	0.18133177683739482	0.0	0.08368740754728858	0.18685434415771496	0.017970148152248115	0.0	0.0	0.0	0.048318722476025845	0.26790491477489875	0.057611558157621874	0.1283630456267152	0.05399095286735736	0.055880149812734085	0.029145985101041282	0.08781253163275635	0.4454104987812853	0.08937434899778679	0.02267662316514295	0.034287110056528715	0.06218965261261867	0.062141710616831	0.06459827793095925	0.04947875980007512	0.0	0.07243391485649639	0.05139328734834353	0.09856100926473486	0.09713025744739885	0.09577314071696094	0.06391361447541223	0.2826645264847512	0.08319957196361691	0.11969731712909883	0.021323791688960227	0.0654268331148759	0.2608346709470305	0.1047229923634418	0.011545718228154657	0.6280199201547516	0.05528113078466159	0.04251973662659285	0.06468288266041075	0.0	0.0014339218833600857	0.0	0.0	0.05312657997948174	0.06886350045636232	0.0	0.018245050829320493	0.088879285508499	0.0	0.0	0.001810923159237766	0.35197075084715534	0.0	0.0699235845303261	0.062432866253090975	0.03995458277548062	0.5804909042268592	0.10439331787646394	0.13001605136436598	0.09369240829914988	0.10717555027928491	0.0878748503146577	0.08653506824675843	0.0	0.10092676530354822	0.05848308081796709	0.021325384086218757	0.0946478466542672	0.02084110728747737	0.029432525238823705	0.018389711273606404	0.05427259704171629	0.0	0.014351409743245898	0.026302439411053643	0.0448465392285617	0.0	0.02861378633850544	0.02798956661316212	0.05420972303383115	0.0	0.0653164840132101	0.027966671772909825	0.0	0.1804417791755954	0.08402737817620158	0.061293505659041965	0.07653027700336985	0.046991037988229	0.05488331892826275	0.04302929680320537	0.07682856746527159	0.0	0.04008877791649327	0.05206009074238802	0.5437399678972713	0.0	0.07570893525949705	0.09004815409309791	0.0	0.28863920099875157	0.07229122496802602	0.0	0.0	0.018097126491045855	0.08929640400187154	0.01724492735728691	0.07031046356889054	0.004037161340532127	0.0	0.0	0.050606384876047794	0.0	0.0	0.13382453480768086	0.0	0.083835797433393	0.07034840428479736	0.03841626538255752	0.0	0.03549546956056482	0.06481822914407184	0.0	0.047272841720958046	0.0046816479400749065	0.0	0.0	0.011169825839690756	0.0	0.0	0.025726770108792582	0.0	0.0	0.14047375845128654	0.0	0.055267294619267444	0.0	0.0	0.0	0.0	0.030868008396098285	0.06524605772593033
et5kifg3_0ufc6p4w_GTGGTTACAGTCCGTG-1	0.2026962470381411	0.0859045241067713	0.28651685393258425	0.0321613638529138	0.10159111097258801	0.12876442711916228	0.060855926178382695	0.07951639214516608	0.11099036837193188	0.11104399071053656	0.07098007872370225	0.08654857396028594	0.07911319661876491	0.033142419378374435	0.021599984146800626	0.06822052791153915	0.039109276669469284	0.10200626940295575	0.0728992273483031	0.07054977917187014	0.09610463628538861	0.07180495135683837	0.2252541466024612	0.08083681112894596	0.07611021936864633	0.0747734066377678	0.06949471120989825	0.044821477508515055	0.02322759290209771	0.05161605403125932	0.07866077045900023	0.24172857018427962	0.15708185514240047	0.16278985408674992	0.1325076847218288	0.061943674303224866	0.08419047619047619	0.02648862834500353	0.12068853527446953	0.08237933251849343	0.7617588404105258	0.0731415248112582	0.06653290529695025	0.04561773246909193	0.10108222223524035	0.29634831460674155	0.051197164258962015	0.062285588392660435	0.11811663991439272	0.12386641472120066	0.07186341988636401	0.10515427144640628	0.09466550270808106	0.07969265822969102	0.08382138157419056	0.01598841783904573	0.047841983235241664	0.17875869448903156	0.06436578468054802	0.10997237945049891	0.06120325783247132	0.012627073301230604	0.0	0.037406657826784845	0.0	0.15787469053513617	0.20135664551621116	0.15646869983948636	0.08589911960698478	0.0	0.09731533062663268	0.10647405029427501	0.0007195439198538772	0.0	0.05783841626538256	0.0754414125200642	0.05135064685626484	0.37430253000076436	0.08077276903517579	0.1453408930472567	0.10441655722554599	0.08391653290529695	0.06353541589496646	0.10888372686125496	0.5828725997265323	0.11252322371893382	0.043880708121059854	0.10854909623839766	0.10080032719011482	0.008331422456623098	0.0744587344159272	0.06999872857599639	0.059211699661137866	0.09627907490335552	0.09468858907061155	0.09090141083044691	0.09679833789998697	0.14987218358004875	0.0	0.18742643124665598	0.09728910290708044	0.16800428036383092	0.03779037364009274	0.050916352999175234	0.25187265917602997	0.14216120957693992	0.042803638309256285	0.6172366958883813	0.08938655296536119	0.09117065766916718	0.09708194427295551	0.0	0.03355805243445693	0.0	0.0	0.11761510431750613	0.1143182122600804	0.03400511265679805	0.05082932049224184	0.10547598468946784	0.0	0.0	0.0636292546404906	0.35446762974852863	0.0	0.06495726495726496	0.07135742484057091	0.04330909601970545	0.6168739967897271	0.13798228404969978	0.10078919208132692	0.16295107306343262	0.09907776846490872	0.18601747815230962	0.12251196090545839	0.0	0.146628797644691	0.07525436410062335	0.016102321078244032	0.10974589586146569	0.0567898455870594	0.05381602976159077	0.02388383568158849	0.08541742177117313	0.04909829100179398	0.022620910119132278	0.03603134970176169	0.04087747458533975	0.1151239522026039	0.022081772784019973	0.046415195291599785	0.04499806446681608	0.02673245744406793	0.07363678714414863	0.04514806995109107	0.0	0.17917559540784317	0.10703033775166487	0.08754575967399666	0.06709094834464438	0.07097879882289995	0.08052948923735441	0.08253178619419292	0.09303846382498068	0.0	0.12085092047638864	0.05167744211818376	0.2918673087212413	0.0	0.0	0.045692883895131084	0.0	0.2906367041198502	0.08743701770800251	0.0	0.05384503137312126	0.142542410222516	0.06613251666140577	0.03185578466477343	0.11362170912732711	0.04872156557549816	0.0	0.06188692705546638	0.0	0.13652577135723204	0.021615837346174425	0.16679175831797555	0.0	0.09132430153817282	0.07748511495416847	0.05343320848938826	0.0	0.07457777932863424	0.05321533411421052	0.0	0.0852925439838857	0.0	0.0	0.1397997401207674	0.04564719461828413	0.04830271684204269	0.0	0.14686998394863562	0.0	0.0	0.13358302122347065	0.0	0.06311324576284075	0.0	0.10603628581156671	0.0	0.0	0.06196752685516731	0.08379008803674821
et5kifg3_0ufc6p4w_GTGTCCTTCTCTAAGG-1	0.12431208438431553	0.0	0.16399143927233814	0.028474680621825458	0.08907208569039048	0.1081938393334862	0.037888671450315284	0.04068569544792725	0.06816811274646696	0.05006798337715337	0.05809215418322944	0.045631210152175174	0.1048564938631427	0.02749404153898536	0.03440144264114302	0.049712413055109685	0.02578409641009962	0.054192751393284624	0.06071975123261821	0.05593455841316915	0.04535092004559518	0.06915721998122157	0.1697240694030421	0.07394756554307116	0.07655609060103442	0.11511527506784185	0.11540105692346068	0.03982173850630962	0.018847942281279475	0.13391971650923662	0.12439531586989018	0.047084002140181914	0.04170287595464723	0.05426177326767691	0.10835433935235654	0.04185514859672163	0.060507223113964684	0.0016671706950163229	0.07780535573918845	0.048787312059139706	0.8462960260713069	0.03595928185835401	0.014071696094168005	0.05641258132895494	0.0836922678117421	0.23722578919208132	0.03404226859283039	0.01457212098322475	0.0926270733012306	0.08748332215833282	0.05313815085901585	0.04415908685571607	0.06227553903485305	0.046803740222680836	0.0153427906236895	0.015831051521732288	0.05970215801676476	0.08180845371856608	0.03659189079852275	0.08727049364985498	0.0318282119339621	0.009898341359015517	0.0	0.03511389900366595	0.0	0.05723172910375348	0.07990132181369644	0.10123060460139112	0.0	0.0	0.025808076039404527	0.07585298596534551	0.009280271581705135	0.0	0.0	0.0	0.052256108435883714	0.2964916303600092	0.05949934904269169	0.11944481305826057	0.03576535823726835	0.01682182985553772	0.03957525620446969	0.08939794894851075	0.43041436299863267	0.08314958949632693	0.020136320282876218	0.046167445972038056	0.06300930867081816	0.0	0.0430171549516426	0.05289734836814038	0.0009908249608624141	0.07270193951476495	0.05824765375327173	0.2146377178902312	0.0697516785487977	0.08679626657154747	0.0	0.2346709470304976	0.07825040128410915	0.20003057402736377	0.027198145175673264	0.06576386503769852	0.13135366506153023	0.12151518893091927	0.009067612852355609	0.4693171996542783	0.073220890958394	0.03822299385243664	0.045462402765773555	0.0	0.011235955056179775	0.0	0.0	0.059123343527013254	0.0588806204478133	0.009898341359015517	0.016051364365971106	0.08650244886199943	0.03188871054039594	0.0	0.020578672264065522	0.11824505082932049	0.0	0.1456640737539614	0.04398449814180151	0.06471214799801762	0.5315342429106474	0.046667855656619704	0.07186329588014981	0.16336721954699482	0.09905992748469217	0.1141430354913501	0.08324355539273062	0.0	0.09225376125882617	0.028855481171184104	0.005987413692068588	0.05941340331388485	0.025074087016953638	0.03829468697327536	0.018196500406238235	0.08254370976371701	0.0030214332924180906	0.01144590961117771	0.05077482511939441	0.04327058709081181	0.0022293561619404316	0.01698769395398609	0.0	0.09037583862831106	0.03446089213879476	0.06364100754598624	0.01791181296053318	0.0	0.16168911413307693	0.08570170878046647	0.044362879196876204	0.05925300141740118	0.04039158640984484	0.04515063588097296	0.04313651011481014	0.03444107563957751	0.0	0.049026019063472245	0.03383292997861474	0.4415462814339219	0.0	0.14187622614588907	0.06923488496522204	0.0	0.24726235063313715	0.06338286080520053	0.0	0.0	0.1471060334246058	0.11203225495924475	0.0	0.07625084029578412	0.0200074582097054	0.0	0.0	0.007312288211164615	0.08426966292134831	0.021116461565899768	0.12503963299843449	0.0	0.08645368160102289	0.08321267100547237	0.04794007490636704	0.0	0.039062681740991465	0.020837852298526457	0.0	0.05341012809618229	0.0	0.0	0.0	0.008203028718115197	0.0	0.0	0.09523809523809523	0.0	0.0	0.14147899541157968	0.0	0.04375759536459824	0.0	0.0	0.0	0.0	0.02588282504012841	0.043561970484026574
et5kifg3_0ufc6p4w_GTGTGATCAAGTGGAC-1	0.13427730642818925	0.140954758932287	0.16760299625468164	0.0458599939899001	0.053608440212563696	0.08320912634716808	0.041397006188448396	0.0526856274225852	0.06074708861599681	0.049201171346876314	0.06709496814248203	0.0489783722400448	0.09147877974933691	0.013108614232209739	0.009630818619582664	0.04814517567326556	0.05936456979795664	0.05418569806305476	0.06090385290276555	0.054408895877077215	0.030701142205783145	0.06903619242344951	0.20064205457463885	0.05631888710540396	0.07651150347779562	0.09238905815976393	0.08669034961559254	0.04739393702123217	0.017408283827836706	0.10548479954129435	0.10399252948022716	0.03424291064740503	0.04925485545252238	0.05842878000562251	0.08094255747923956	0.07745999319033027	0.05733975387907972	0.03642186397437985	0.07309535919606665	0.06084350656044296	0.9489274770173647	0.04105184596904442	0.01037988228999465	0.05760111746903067	0.07959643608940337	0.09318708756911004	0.05079588014981273	0.0074717527460422374	0.014681647940074906	0.0667384575790208	0.05324396949513267	0.061530230069555915	0.044769226436878716	0.05661290733521873	0.03211357424840571	0.06672331854089951	0.0	0.17640449438202246	0.033588551891022236	0.06917457501431482	0.04071766034753477	0.02375601926163724	0.0	0.05314465796088831	0.0	0.04261773267676905	0.09864945902952087	0.07167469234884966	0.0890607519821003	0.0	0.11188745160985743	0.08289089187965593	0.03230567701702921	0.0	0.0	0.0	0.0021539010303055247	0.4412596499273867	0.05285079929212984	0.10795315110278145	0.04398560241256871	0.06191546281433922	0.050475367329299914	0.07824547150389848	0.1915908685571607	0.07456814371331921	0.03831390885616582	0.046067415730337076	0.06180307525092513	0.05052358021860429	0.04660985905931231	0.051808637013102066	0.037572082515902744	0.06722500117950926	0.042384278339334516	0.10106727492889528	0.05111855415550762	0.001129540455383152	0.08137555328566565	0.2544676297485286	0.07713572320313894	0.0	0.03168472445157838	0.06191807963065507	0.1280765115034778	0.11295820284584329	0.007124552955422263	0.3467094703049759	0.08934099955771782	0.023307236217119272	0.04807177840885706	0.0	0.033344034242910645	0.019490942444393488	0.0	0.07455130627999404	0.0728759755796753	0.021639617145235122	0.0	0.09148248754990328	0.033386837881219905	0.0	0.06511091904350332	0.25593008739076156	0.0	0.14357328065193234	0.05213772359839776	0.11070879964889181	0.3414927768860353	0.17906188692705546	0.12824371321562333	0.32459425717852686	0.09352867183466525	0.07312288211164615	0.08382517156124615	0.0	0.08654291314243576	0.05319570049633081	0.05536446788453209	0.08678989698251335	0.030081007070102805	0.026842704165065297	0.03353942492519271	0.06393793472445158	0.0	0.005438500247204557	0.05131482472306442	0.028658981467970232	0.0	0.00800338862136615	0.010968432316746924	0.0872518634129984	0.033747498166973824	0.0651089232670984	0.029931465336379318	0.0	0.12500563563131292	0.08074559765253002	0.04716250768448501	0.04799827283564717	0.05276752273943285	0.03813227970531341	0.061986652453244785	0.08089094980480749	0.10016051364365972	0.09187919862077165	0.047051700632943894	0.20438737292669876	0.0	0.15070447654717317	0.09020866773675762	0.0	0.11692527198145175	0.06506954160622369	0.05008025682182986	0.0	0.13149529474711233	0.10859923302685749	0.005247561427336708	0.067943916258523	0.0	0.0	0.01462457642232923	0.0	0.07258783663278046	0.004137685036561441	0.0965422685928304	0.0	0.08430046713403766	0.09055720301197354	0.0	0.0	0.05647128783120478	0.029091290327245382	0.0	0.06385925156579486	0.0	0.20117710005350456	0.0	0.015185672804660306	0.0	0.0	0.10000891742464776	0.0	0.0	0.09111986640076528	0.0	0.053270897535334434	0.0	0.0	0.0	0.0	0.03495801950858131	0.05723020577483994
et5kifg3_0ufc6p4w_GTGTGATGTACCTATG-1	0.2955744095390965	0.20979727721300756	0.0	0.05495576713061706	0.06833517742211971	0.10124302530000764	0.06981244090679214	0.07264321623817242	0.107202149247739	0.0698723369981072	0.07397659849807299	0.0721214810824257	0.07824300843021915	0.04059049564667542	0.08021718883142104	0.05589887640449438	0.07903386073530536	0.09356544835501225	0.07659492454708113	0.07163464223006719	0.08526414962663131	0.07766475862326984	0.28880990598486583	0.06519422150882825	0.07276618512573568	0.07077418197313239	0.07457764325912243	0.04303038014328779	0.043884761132531314	0.061839423017623164	0.07617924964495239	0.13927358244055396	0.13190745417182118	0.1306780567873693	0.1238019893009979	0.12223357167177391	0.0866645264847512	0.026953885283147617	0.11988321476461301	0.08859175048227723	0.633834330463544	0.07751075217700125	0.06514178705189941	0.05430098962992007	0.09896046912162716	0.23446138755127519	0.05842027822364901	0.07613382431624335	0.10750133761369716	0.16266059830275448	0.0681095037701196	0.1706438380595684	0.09185979931101161	0.08658273368202284	0.04492935953610111	0.09737827715355805	0.0650526128054218	0.28036383092562867	0.08117590692072937	0.10964677611632076	0.05339089443517732	0.02386302835741038	0.0	0.04457298307696308	0.0	0.12078878399579218	0.15516677978030818	0.18872124130551096	0.16601001994260423	0.0	0.17344915494287602	0.18734823229205252	0.01953838490064759	0.0	0.0	0.08785446762974852	0.06885623739556324	0.5056179775280899	0.0774628913199522	0.14122898068079842	0.123614961817209	0.10063135366506153	0.06950158455776434	0.11318841094121992	0.35599845431306104	0.11424023800977584	0.04938469769930444	0.0844162188568637	0.08887973802380532	0.0638232821218375	0.0778065750587126	0.06919339639247259	0.032360343221766445	0.10128621720838767	0.13864908246930718	0.11872377573146349	0.09176581935186637	0.2490933951608109	0.08234836324723965	0.22894596040663456	0.0774478330658106	0.13421998012688222	0.04244415462814339	0.056144144523026816	0.42736757624398075	0.14343708725731197	0.07603277857565262	0.6398320780343252	0.0854151240626351	0.07804566449372687	0.09313907066716055	0.0	0.09812734082397004	0.013911182450508293	0.0	0.08747748145748352	0.10987389468460497	0.0	0.014125200642054575	0.12756718936494219	0.12052791153914749	0.0	0.027246162077622753	0.398876404494382	0.09641519529159978	0.07483777146698495	0.06870706983066534	0.043105680111841765	0.6737560192616372	0.21128351465430117	0.007925361155698234	0.0149812734082397	0.09463554831861637	0.26237611149328643	0.1092739836464436	0.0	0.13988528403152609	0.09598628891585866	0.03103263777421081	0.13460640186161857	0.05680564028754252	0.04974666978148542	0.04427005925133266	0.05086383955539447	0.029836653762628645	0.03187245599420255	0.04901908328874621	0.07595700179969843	0.08319957196361691	0.04934679864455145	0.016051364365971106	0.05503818054949417	0.023244753581832235	0.07028987011309755	0.043016768458513994	0.0	0.1598960327871524	0.09966568070235655	0.09507142192865174	0.07840012015056368	0.07176865971107545	0.08232909412684694	0.0825236175609278	0.09402928878584309	0.0	0.19226958365535143	0.06478274337529216	0.08721241305510968	0.0	0.0	0.030551096843231675	0.0	0.29388264669163544	0.09610933239485785	0.0	0.030886716279974708	0.029868127026091335	0.06623571999435851	0.017800551508416678	0.14561468494052765	0.07848955039966275	0.012841091492776886	0.0	0.059122525414660246	0.0	0.056179775280898875	0.14396067415730338	0.0	0.09164300666176643	0.07028013812435828	0.008667736757624398	0.0	0.06499348640286598	0.04127984324613538	0.0	0.10140685487678218	0.0	0.0	0.10295803714744324	0.030662915336567655	0.05329647464478925	0.0	0.023675762439807384	0.0	0.0	0.16375634353162444	0.0	0.09706443910781512	0.03638309256286784	0.06692932535629165	0.0	0.0	0.06065563649833313	0.09281283659767248
et5kifg3_0ufc6p4w_GTGTGATGTCTCCTGT-1	0.19451769471833677	0.08168360977349741	0.0	0.05502173164171009	0.08050616341223955	0.09549128640220134	0.051566534981957485	0.0634205496709274	0.09927683868257395	0.06985891291799229	0.0642105825898587	0.06597397780186831	0.07509266695922653	0.049284984678243104	0.020787507678893445	0.06125601926163724	0.006573415883207216	0.08763057477588043	0.0759426580829263	0.06701008845829201	0.05792448879893922	0.06614302527425026	0.17958419322785293	0.07663563402889245	0.07316746923488497	0.06616261858305861	0.058141454155318975	0.051811324694306334	0.03717738688200868	0.04714484064478814	0.07168019530295612	0.14624161658392126	0.12758619514505867	0.14272564862928602	0.12442620902634122	0.040760737389950875	0.11855323702514714	0.014492753623188406	0.11042056115922116	0.07109281811889791	0.7856413249671677	0.06438442738016006	0.10302300695559123	0.06028451349662431	0.09338972302609226	0.1813135366506153	0.039225521669341894	0.015925471312120354	0.0377956126270733	0.13689714258623376	0.07203272970415094	0.11128945960406635	0.0754479832540152	0.07198727538099242	0.03257993145633595	0.09253139458030403	0.034376672017121454	0.28004280363830925	0.06408241564644493	0.0870510780697061	0.04190490178593285	0.009523809523809525	0.0	0.036716298634744564	0.0	0.05257501972413418	0.12280909649132257	0.17423220973782771	0.053893671871199963	0.0	0.05951594120794385	0.15680948265217928	0.057452814523717276	0.0	0.0	0.0	0.04211768256712077	0.2825804479095009	0.07179217317491757	0.14554570094290403	0.07889488788365193	0.035933654360620654	0.06521298925793308	0.11850271400833198	0.4395993103858272	0.11999158844281048	0.0401888943168865	0.06992579151836602	0.08949546051728532	0.34594511962088204	0.0660343206507672	0.06800925550123636	0.012147514020173196	0.09983165642250323	0.13150550229201916	0.0803413026949396	0.09035350535744645	0.1735330836454432	0.11352692251568657	0.3294810058855003	0.1069199215266631	0.18497286555071465	0.04555131977884787	0.04647477459164815	0.19529159978598182	0.16559096334377232	0.03855143476669201	0.5510145285426185	0.08087966114890663	0.04514582719122962	0.12312631189035683	0.0	0.03469234884965222	0.0	0.09974776427424903	0.07449894708940168	0.09495995942144822	0.017091730574876642	0.0971107544141252	0.1240276577355229	0.0	0.032474934282457485	0.0	0.5532370251471375	0.0	0.0678821802417308	0.05560626437030931	0.04393167198013675	0.38108614232209737	0.17745675049045836	0.053103263777421084	0.24320789489328815	0.09793833679025316	0.13534102779688653	0.10571753531351906	0.0	0.13063842291879785	0.06806604984187883	0.03500726133149889	0.10307056655371262	0.03632386243605614	0.050603244937791544	0.04580088381586509	0.04953485562401837	0.03257482768388254	0.015448591611299618	0.030009115589639934	0.023950581253952042	0.0	0.0345884608525058	0.025581861958266453	0.04165711228311549	0.0	0.05271581705134592	0.027318400902250965	0.0	0.19180049593555554	0.10273420017431041	0.0696621966817518	0.06537504810715929	0.06799592027822365	0.06665946413137425	0.05969432974321901	0.08806452252145136	0.0	0.07984067534629333	0.05025451931216011	0.3602193686463349	0.0	0.0	0.019689673622257892	0.0	0.027287319422150885	0.07624541134124743	0.0	0.02261783160659565	0.13011047115475405	0.07241874136707478	0.019426266617277855	0.10195360195360195	0.025001216012451966	0.050187265917602995	0.0	0.0	0.04217941858391296	0.0	0.16443607197352517	0.0	0.09078096261742921	0.06999095158493368	0.046263599072587834	0.0	0.04953459766906274	0.04838546411580119	0.0	0.008969880086866206	0.0	0.0	0.12734082397003746	0.0313181957545043	0.0	0.0	0.0397717139290173	0.0	0.0	0.11759651085493782	0.0	0.05689593434563385	0.066167290886392	0.0	0.0	0.0	0.03565769436555953	0.06704639448158868
et5kifg3_0ufc6p4w_GTGTGATTCATGCCGG-1	0.23166513796529847	0.1615837346174425	0.25173889780631353	0.037585112542785314	0.09099928833756694	0.09799453489260873	0.05537048845498899	0.07514838027736025	0.10733004211560705	0.06498597183627992	0.06891385767790262	0.05400573904352709	0.072379982438522	0.06294688457609805	0.006182747755781464	0.04858212948100588	0.04262528981630105	0.08257031414525225	0.08157861428974152	0.07169491239996703	0.07989624770279387	0.07070150457312882	0.28277153558052437	0.06032744783306581	0.07704654895666131	0.06886307641538753	0.06793733013233334	0.05219955891372718	0.019653268465963936	0.050880991550948496	0.06944656699700615	0.1113019025221795	0.0985880933637321	0.0950612581730464	0.1292869207608137	0.048737779074857726	0.0988079186730872	0.014950256279030094	0.11948523340533328	0.0781426558872183	0.7013959822948587	0.07036686968566544	0.09481005885500267	0.05361890875228211	0.09713382092769857	0.26502586053147853	0.071294810058855	0.030610896043810783	0.08858212948100588	0.10421195928236178	0.07111475303583746	0.10560608762855954	0.0944618099556006	0.08810051575472351	0.050601564646508466	0.06848582129481005	0.0686641697877653	0.3265382557517389	0.06281471207282584	0.10656381121342683	0.048043936675793916	0.0	0.0	0.03799986042291856	0.0	0.057109303443335056	0.15500877977312635	0.17087212413055108	0.0748090860450411	0.0	0.1326598054952318	0.27003333744906777	0.050810870648143026	0.0	0.0	0.0	0.0812583172133734	0.39532217381334556	0.0784439549410025	0.15254249612349552	0.09670703828007199	0.08162653825575174	0.05135778079598304	0.11090888057180193	0.42335473515248795	0.10796316525239592	0.05573778118966199	0.06868122920883057	0.0878163701506251	0.30543453336390736	0.07673111035998154	0.07116744945071282	0.0	0.09716546356721747	0.08003991150058566	0.16056996423643377	0.10293185787366892	0.1649129064859402	0.01794834379104042	0.34574638844301764	0.12488853219190298	0.13230910341664756	0.04119850187265917	0.048211335954822535	0.25140449438202245	0.1553652340169194	0.04162090619807947	0.5434415771494423	0.06484900287731887	0.03357683362269467	0.05419599127464296	0.0	0.032701979668271805	0.08614232209737828	0.0	0.07726907551667886	0.09350560187492818	0.0	0.03226324237560193	0.11539490472074741	0.04016408061351882	0.02577523437318259	0.010742066921842203	0.4227751025503835	0.08817549491706796	0.08090710787340001	0.0657316385406273	0.04273706583031908	0.5183587479935795	0.30687830687830686	0.08697833065810594	0.13756613756613756	0.10022106261981735	0.15985120640016307	0.10797000433624866	0.018726591760299626	0.11701694125865983	0.09941405995119341	0.08563275497464903	0.13334097684017426	0.04393690806892018	0.0441852111420081	0.03576382696232883	0.026709125114344395	0.012998457810090328	0.020839682765440126	0.043066206923884826	0.050508293204922415	0.1265382557517389	0.028636079900124844	0.018525949705724985	0.03585051273137019	0.0	0.06553961181528016	0.033215001698380875	0.0	0.1774514996211226	0.09832112655676362	0.08944559384613154	0.06346765790881699	0.06587413055109684	0.0881590319792567	0.08070915989691185	0.1549452073796643	0.0	0.1053643263381091	0.06246117607303122	0.2536115569823435	0.0	0.0	0.00042803638309256285	0.0	0.19286606028179062	0.08158585190971179	0.0	0.0	0.04909829100179398	0.06798435607612421	0.0016668724533893072	0.09877762686751451	0.01960212072571623	0.0	0.0	0.006019261637239166	0.0495808810415552	0.07640449438202247	0.15087663238412302	0.0	0.09392417708915356	0.07351182289289317	0.09341894060995184	0.0	0.05725132016656198	0.05529225051696962	0.0	0.04396814905737576	0.02675227394328518	0.0	0.04249789803561874	0.020656362532388287	0.044765471731763866	0.0	0.0	0.02675227394328518	0.0	0.11605622841577898	0.0	0.06716825452127255	0.0	0.0	0.0	0.0	0.06527554842161584	0.08375357574685187
et5kifg3_0ufc6p4w_GTGTGATTCCTTACCG-1	0.201807689367882	0.07359847809286012	0.0	0.05014035782082573	0.08664100526214631	0.09834326989222655	0.06983931533723746	0.07536161356111358	0.11266026069099383	0.07986368805506174	0.07002265217316386	0.07464583595520337	0.07274134513666529	0.08805146164696727	0.022907873095139013	0.07935393258426966	0.03742770516446279	0.09526429332180618	0.08179076269870035	0.07668108719114124	0.055342312792239515	0.07531768043586148	0.12699686616219522	0.07174959871589084	0.07521847690387017	0.0718727072340071	0.06220946891404314	0.056519072413838106	0.053300458374013336	0.04160937012979436	0.07425581144075839	0.15069618126843107	0.11412145191576953	0.12642036437503967	0.12229937940446862	0.042973880052531735	0.0936457998929909	0.01094904661099092	0.11349156807958306	0.08872772075534677	0.7796585437034875	0.07807438312860542	0.1489299090422686	0.03366293768558114	0.10140259047931482	0.16506153023006956	0.0067549491706795075	0.06662260409781891	0.13545211342964153	0.12054100547913661	0.07685607541165103	0.1106236252303668	0.10472717373959242	0.09474672694117775	0.09052391074862985	0.09401063796305038	0.0	0.2232744783306581	0.09421647529935515	0.10464597824148386	0.04977321765160496	0.08384162653825575	0.0	0.03885237534192964	0.0	0.07812570848183112	0.1471375066880685	0.17226324237560192	0.06371905248309742	0.0	0.0920907688918264	0.06943244021895707	0.006623494031475434	0.0	0.0	0.0	0.047907149030744535	0.44072460444852096	0.08658393294566777	0.1356052467177717	0.08854029865265821	0.04954521134296415	0.07444540478248343	0.12226249304900991	0.370682480233042	0.12178836750010488	0.06007164956847419	0.07950310559006211	0.09315225825608789	0.0	0.08303361292907754	0.06931762935575463	0.005885500267522739	0.10037272492739745	0.1491041603401154	0.13804173354735153	0.1042227378873284	0.1169371618809821	0.03448611313779853	0.2595505617977528	0.030274656679151062	0.1337613697164259	0.045841136079900126	0.055171600066354985	0.16613162118780098	0.15657002173856108	0.05995325392132016	0.5111330616948595	0.07958097490918307	0.06163942302442647	0.09806148907272502	0.0	0.07058319957196361	0.0	0.079951081556218	0.09342024958971666	0.09319818860389727	0.057220141489804414	0.0	0.09619500349837429	0.05346887818797931	0.0	0.07791085319175207	0.21321562332798288	0.0	0.08143940952929717	0.06970196520758319	0.041091246212149234	0.39091760299625467	0.3181737114321384	0.07172953451043339	0.19202187741513585	0.09599790028216337	0.13057657519936813	0.10828306286111689	0.0	0.11693515969582803	0.10514513652359637	0.040841804886748705	0.11031278928550196	0.05655095074225221	0.03952303081912197	0.05245922755286051	0.06543088420580266	0.03767349636483807	0.04610195664099803	0.0454025721815984	0.030050099713021063	0.0	0.07297797396112003	0.0836677367576244	0.03305446861600748	0.03269722370845966	0.06878101880039114	0.05680362498862196	0.0	0.16329588014981272	0.09891211625629688	0.0839683224089849	0.08546272047159097	0.07425595238095238	0.09660349014281598	0.0943201450749268	0.10576065632245407	0.045906902086677366	0.12418009234488635	0.07342712365845215	0.17495987158908508	0.0	0.0	0.044515783841626536	0.0	0.040306759407883	0.08926675879749243	0.022953451043338683	0.0	0.1530544802190539	0.06745647438609688	0.008375519611474667	0.09528611214004472	0.07667363847139128	0.0	0.05796326021045122	0.022873194221508828	0.0	0.04123417157125022	0.14785957037829697	0.0	0.09136505788111564	0.07605681558262019	0.03616907437132156	0.0	0.08181470560867239	0.053623848567668796	0.0	0.08094923362603468	0.0	0.0	0.11335320645111978	0.031228019550201092	0.03792877950181321	0.0	0.10335295166755841	0.0	0.0	0.11806670233636526	0.0	0.08617273811943266	0.0	0.0	0.0	0.0	0.057543112318393215	0.09515172962930196
et5kifg3_0ufc6p4w_GTGTTAGAGCGACCCT-1	0.18665443705572116	0.021758516140538614	0.10888175494917068	0.018799885661514106	0.11701912138259908	0.09723496140029045	0.04852605964657681	0.05787125157472126	0.0957233596323161	0.0591292374547177	0.06410207130198965	0.0582419450632671	0.07561174387368984	0.03509411936378228	0.04012841091492777	0.04729579097556626	0.08685571606919922	0.07941042220227137	0.07467552080636532	0.06875142366118238	0.06536278409751785	0.060697686683317535	0.269739356416724	0.0661123595505618	0.07775994292848225	0.07629364064807784	0.06632199352196237	0.027990382231270147	0.01562112160976982	0.04862496645548205	0.07672857165569807	0.04982144412507621	0.08031134875763803	0.08001650479273789	0.12092600063518769	0.05377207062600321	0.09619261637239165	0.02608540566527865	0.1048347854423593	0.066281335748401	0.8022763753100832	0.0567235206862502	0.08956661316211878	0.049371219454416984	0.09428431320859354	0.2545478865703585	0.06597779561262708	0.016202436030592012	0.03704654895666132	0.09829936810451673	0.054746594127991606	0.10716366446703525	0.08599588859789924	0.05726442529927969	0.031198935693317716	0.06895792024675039	0.03954877831282326	0.21032637774210808	0.06720133929154012	0.09902917405874236	0.05175078770584388	0.018780096308186195	0.0	0.0347567458835024	0.0	0.07674275194747486	0.09667445893974813	0.12808988764044943	0.0902281239359891	0.037252541466024615	0.11025084190979763	0.0	0.027674766148226046	0.0700374531835206	0.017710005350454788	0.10711610486891386	0.07505727730446832	0.3863792708094474	0.06990908340333585	0.13189992044000975	0.06944890315676833	0.0036597110754414126	0.04919125818002223	0.1094227161642892	0.5426847393139528	0.10257127422142595	0.03129783422895294	0.03744155209714565	0.07162494152317084	0.010012993961629595	0.06482504980114472	0.05924894045575168	0.019103105245427344	0.08748244538872108	0.08708226685754776	0.08909915237532032	0.0856234678159473	0.15308245645324298	0.0598764531348801	0.28459069020866773	0.0784733369003032	0.23442635481158755	0.04615045924736936	0.04586437882154481	0.3566078116639914	0.14536774087335885	0.045309903973416686	0.6839115940239536	0.06513805995491041	0.05003767156943034	0.05935712227847059	0.0	0.010230069555912253	0.0	0.0	0.06034233093299169	0.07677280475817189	0.03412401165210154	0.0	0.10957114047001687	0.0	0.0	0.0	0.3377920456572142	0.0	0.07521641903664375	0.054316370945584426	0.043185813651303216	0.5344769930444088	0.2792342904702455	0.10934991974317818	0.025979430473812497	0.0967472214512589	0.13758312313689522	0.0994222129770779	0.0	0.10645603062788835	0.07127849769669446	0.0	0.0984250129514977	0.03786779440828116	0.04335877939296202	0.031007867150189248	0.0654826628005316	0.04349605010543543	0.013457409702609531	0.0299784000158532	0.04347487718274235	0.0247904405207776	0.019607187444266094	0.00919609416800428	0.029555715000752023	0.0	0.05313958690799063	0.03539292541110808	0.0	0.17842979089770855	0.09237295193676368	0.06338175313750427	0.07838322397754686	0.054684657570893525	0.07799522574803473	0.05576011174690307	0.035095020113746704	0.0	0.07393535857955334	0.04085146773079427	0.31340288924558585	0.0	0.09639736044230426	0.022257891920813268	0.0	0.2717674335651864	0.07839417687401824	0.0	0.01648912884867941	0.019954049035344475	0.06494690960865565	0.0032514302177223528	0.09183575475710307	0.06879387778264183	0.0	0.0	0.06906545389691457	0.1548956661316212	0.0015694667380060639	0.14366961932505004	0.07142857142857142	0.09398649638097892	0.07281203177222983	0.1654717317638666	0.0	0.05790413380789541	0.045124578832444	0.0	0.08327825512227363	0.05484216158373462	0.0	0.0	0.02267330363530338	0.0	0.0	0.13964686998394862	0.0	0.0	0.11759651085493782	0.0	0.06155649845223924	0.0	0.0	0.02530000764350684	0.052969502407704656	0.019657776680248592	0.06789951817820525
et5kifg3_0ufc6p4w_GTGTTAGCAAAGAACT-1	0.19592218910035925	0.07223113964686999	0.0	0.04802216407572726	0.09953923753421953	0.12980585492624017	0.05580536560219491	0.06525330936748205	0.09849491140181106	0.08236440240789643	0.06338587912920575	0.07688316505527454	0.07461400431269524	0.037526144267717304	0.0	0.05603932584269663	0.042141201049708275	0.06624286228171203	0.08006624783536709	0.06703342837702773	0.05907018400911904	0.061453376443484635	0.21665520140640526	0.07192081326912787	0.09448011414303549	0.06910336630110565	0.06523289314947056	0.0477332341541714	0.010927062820958337	0.053602056174774856	0.08001152505482675	0.19076237759279308	0.08743392869922606	0.09083984003047038	0.12554827855554887	0.07140425117953207	0.09328624933119316	0.038189840339327395	0.11288303641612006	0.06312996696462318	0.7612724354297388	0.05171049876057119	0.0581326912787587	0.0442331491306532	0.09000114234162458	0.25086944890315677	0.006821829855537721	0.03855474774179335	0.10499732477260568	0.14141455188247964	0.07691559839446674	0.12984959277094107	0.08604657711694967	0.06654946622843894	0.05308880308880309	0.12916627325087338	0.03580345996076333	0.025842696629213482	0.06211933937729655	0.09711427445017037	0.04689166553013215	0.05207775994292848	0.0	0.04405230582706947	0.04249789803561874	0.08031576751820516	0.14470287021376682	0.1054039593365436	0.04742448562673282	0.0	0.018789538287225002	0.05099394987035436	0.00440951273961735	0.0	0.004066345639379347	0.07298020331728197	0.07136683541177923	0.23671940686386914	0.08009815924963178	0.14916437772635363	0.07012500608006227	0.04541466024612092	0.07157920730954438	0.12284157789775767	0.47095892039712267	0.12120826010772387	0.04300835136203968	0.07675576337032126	0.0914838127733004	0.34334632729496295	0.06351905161352843	0.06337073996586066	0.02869429086657551	0.10762645594106268	0.08259945338597025	0.10630508856410689	0.09842260938809785	0.06789132631829262	0.06527554842161584	0.4639379347244516	0.07865168539325842	0.13681877245280136	0.0428816657749242	0.0503299057712482	0.1296147672552167	0.16064459884684604	0.017600180225845512	0.617771741367247	0.08277136993176928	0.05341719352267392	0.10318146273202453	0.0	0.03721776350989834	0.0	0.029427501337613696	0.09859890078424251	0.09597515515220982	0.04271446406277867	0.09390048154093097	0.10972548051199736	0.03274478330658106	0.0	0.0	0.24059211699661137	0.0	0.08095924050980231	0.054814107847815714	0.04542955275622391	0.49314472980203317	0.12698412698412698	0.07062600321027288	0.03257832471315617	0.09270817067233458	0.11299650946520931	0.09288524050656491	0.0	0.13549264381772969	0.07636142974591864	0.03240846900557976	0.10275633349469626	0.04170788096323981	0.04672981710487645	0.047891524483284785	0.06843404270008112	0.022534856639284926	0.011716818714400851	0.034668965380575865	0.026188044165572254	0.04770822186552524	0.04193418940609952	0.07975521669341894	0.04207873798305114	0.006301646751084953	0.051163723916532906	0.036807132755661824	0.0	0.19080102011716682	0.10526851543387478	0.06206406777081695	0.0726798269080942	0.06951277421080791	0.07661954150718196	0.06461695236461512	0.09866634960267918	0.09823434991974318	0.13517824941045914	0.04400293529593979	0.4537185660781166	0.0	0.12635990725878365	0.05714285714285714	0.0	0.2596040663456394	0.0837746743232533	0.04911717495987159	0.05321270489809816	0.058005224561734806	0.06862909707157744	0.0	0.12054986212289583	0.021191043662953775	0.03964686998394864	0.08248617799179597	0.0	0.0	0.02974852862493312	0.17284693736004597	0.0	0.09396398561016747	0.07037888474757642	0.06987693953986089	0.0	0.06357663363342406	0.030475901262418115	0.0	0.02039467472382211	0.3378812199036918	0.0	0.20209432087441717	0.012982367546185246	0.0132572379763391	0.0	0.002987337257000178	0.13148742643124667	0.0	0.1524555344780064	0.0	0.05153165409240664	0.0	0.014154384940901795	0.0	0.08774745853397539	0.04165123266246862	0.06563505404521064
et5kifg3_0ufc6p4w_GTGTTAGCAGGCATTT-1	0.18341550103187343	0.14547292075381962	0.009229534510433388	0.048029493465848706	0.12437989267922725	0.13730126882213559	0.05857526428559213	0.08659233589867364	0.0899256845303863	0.05219857666396267	0.0653160192439644	0.05655585263949636	0.08256457510015838	0.047242083758937695	0.03307373719358738	0.0877808988764045	0.08891946291625265	0.08110422907604396	0.06881806727765409	0.07068863691624722	0.06525810128643543	0.07101973718313656	0.2125277077122984	0.09067308721241306	0.10246120920278223	0.06411855262188304	0.07326877550622998	0.042705764136293047	0.024943047994131048	0.058736659282705696	0.0837652795393612	0.08050568019211865	0.06502676931360822	0.06031050774909088	0.12274143569583093	0.05931708740697505	0.0663713215623328	0.024503532075588745	0.1083172599506349	0.07070356026133781	0.7830633785689965	0.06570743762929489	0.05716960941680043	0.057646044951988856	0.09715969447731525	0.24563046192259674	0.0005016051364365971	0.03761054983791269	0.0892027822364901	0.08892591313299605	0.05632461453908378	0.09679567207657096	0.09200904883932678	0.1046723665389109	0.05078232325423337	0.03367639190507664	0.0	0.02675227394328518	0.0716625373087026	0.1172072268686698	0.05012466909360498	0.01631888710540396	0.0	0.037932124486335816	0.0	0.08750714149685775	0.09452709520577705	0.1565757089352595	0.1032637774210808	0.0	0.06659742548704875	0.10437502572334033	0.0	0.0	0.0	0.024719101123595506	0.036396811677710555	0.1248184667125277	0.07480705601876214	0.1308673977944977	0.051646480859964004	0.06343499197431782	0.05411696917314895	0.10107955613573591	0.5961447000772844	0.0995153513508474	0.054630469676879054	0.06029032032940191	0.07536465730477143	0.01865015669189024	0.06584050772537962	0.06729033359896494	0.03378713116540832	0.09091657406264148	0.11663991439272338	0.15845794260933233	0.08273701889144759	0.21883360085607276	0.07578189600661511	0.20561797752808988	0.13469769930444087	0.1792402354200107	0.05008527287319422	0.047946733769313625	0.03103263777421081	0.14305544642623294	0.07076680465207964	0.547392682224143	0.08618042131104364	0.042847315491204505	0.07164670535457052	0.0	0.06039593365436062	0.10853779714132844	0.08056256210349308	0.07043620114437556	0.08387551519170511	0.0036264193567564352	0.0	0.11661933572045932	0.028428749777064385	0.0	0.0	0.3611556982343499	0.03392188336008561	0.08778861587850352	0.06248116495307506	0.04191723808044421	0.6713483146067416	0.16681529041079604	0.05099652220438737	0.1280542179418584	0.09769168983695	0.0993655889322021	0.10308784370462591	0.0	0.11735099815090501	0.0762157059772845	0.0	0.08055619251445896	0.04861806242460499	0.034079633858079814	0.030021996314131147	0.02920312742712163	0.0039026846693733675	0.012665000575681845	0.048182827021778334	0.04579989299090423	0.0	0.05587881219903692	0.036717495987158906	0.05107588522904631	0.0028733923865010007	0.0675437261305142	0.038565456487037915	0.0	0.17443188762415363	0.0963496185697797	0.06200609444579313	0.05244572104418349	0.053377140181915465	0.0806519323373256	0.06474560833854083	0.05203812694449399	0.0	0.07286526762182192	0.05673055739149593	0.3044408774745853	0.0	0.0	0.06120920278223649	0.0	0.36832530765115035	0.09344268861783733	0.0	0.0	0.02716142636830013	0.06946748423406784	0.03191752068156563	0.11052804873029592	0.027368386918948717	0.027340823970037453	0.0	0.0	0.22115213126449082	0.03920099875156055	0.13944498939817293	0.0	0.09577859069305214	0.07380781085789656	0.020581416087034066	0.0	0.056949630120734174	0.03427906236895001	0.0	0.10858275894627514	0.00749063670411985	0.37988228999464957	0.13414354505847284	0.027822364901016586	0.039058319957196365	0.0	0.12221330479757446	0.0	0.0	0.09522188173873568	0.0	0.06613687486433763	0.0	0.006761029232939345	0.0	0.06420545746388442	0.04480491418693666	0.0807932716275634
et5kifg3_0ufc6p4w_GTGTTAGTCACTGTTT-1	0.16389589543682642	0.0	0.0	0.043331354398000545	0.1294758112692006	0.11733738439195904	0.06909538223991048	0.061260745060640664	0.09816870364389445	0.0645602367240642	0.06788741865519346	0.06878609441087224	0.07813083419386152	0.042633396565980836	0.050968035986762576	0.0742665418227216	0.06417997910774796	0.07920386038839666	0.080943607357163	0.07132649621435382	0.038302277432712216	0.06697015960762731	0.27493694106856226	0.08211021936864633	0.07553058676654183	0.07308416874116935	0.06750475003546878	0.04891914288324264	0.04409988251063196	0.06071432738449435	0.07758126996889339	0.12028568939987806	0.12466218864272254	0.10047065865005306	0.11508341845420497	0.09127389464468116	0.1009095773140717	0.045075643023859926	0.10699395816957198	0.0816523578816126	0.7783938907534413	0.054159528066273555	0.024933119315141788	0.06300058405727846	0.0944112400557697	0.29012841091492775	0.09463616907437132	0.041588770339596515	0.09130016051364366	0.11129623233164693	0.0760068808568135	0.06324237560192617	0.0869101592933645	0.051702864131206255	0.027008951166254538	0.030938217983822743	0.0	0.18261102193686463	0.05388113041873368	0.09805940412829828	0.05764852757582434	0.0	0.010304579592969106	0.03931557967593486	0.0	0.073337504874355	0.12784355126561597	0.15073301230604602	0.07135561068145338	0.07330123060460139	0.1460044692034117	0.18393217269621764	0.09743362668585451	0.0	0.0	0.0	0.05637184288869682	0.5358098295497975	0.07810929442456754	0.1457123345858124	0.11153752614426772	0.08701979668271803	0.051043338683788124	0.10915519342485634	0.4854051483264966	0.1145681022770769	0.042319771093586436	0.056235606113476166	0.089722924877934	0.21119009401513414	0.0669765165727068	0.06904646981997276	0.01983631571646553	0.10050824301303884	0.07787080820788686	0.07197769705161781	0.09519614531746891	0.0	0.0	0.3345104333868379	0.07530765115034778	0.134372850263701	0.03354902354200107	0.05505886668489092	0.19288389513108614	0.1733996340737914	0.0	0.6258385808947606	0.09241875342685862	0.057277164477347924	0.08411738074659424	0.10654093097913322	0.0	0.0	0.0	0.07736234032492151	0.08372473630162805	0.03748290826942512	0.0	0.1315080051035107	0.0	0.0	0.027451948800263408	0.38969145710718744	0.0	0.09011812157879574	0.0598192413922751	0.06196664965369983	0.5600588550026753	0.2139587420486297	0.11038657035848047	0.20545746388443017	0.0955235509215602	0.08288109251191113	0.1022630250457169	0.011006649850951617	0.09394760989917303	0.11325564298981673	0.0	0.09413190994250384	0.05658846315589962	0.058292325739706656	0.05924142440996374	0.07686532387511003	0.0	0.031181637780983536	0.04004617244317619	0.043358139987353474	0.08819332976636347	0.04353932584269663	0.07119448903156768	0.04934500077667892	0.03168658224838	0.06501840371948857	0.03766187345841409	0.0	0.1786372907687001	0.10361185142561018	0.07177580748991204	0.07038757943548009	0.06778591492776886	0.07136169074371322	0.060205890401447484	0.12817311693716188	0.0	0.09388066504171373	0.052952109288422644	0.419609416800428	0.0	0.0	0.12086677367576244	0.0	0.27433565186374176	0.09475025965442356	0.0	0.0	0.050325748276838826	0.06986216422538175	0.054718689550150225	0.11546693007367165	0.0543638633526274	0.0	0.03892455858747994	0.010388799714642412	0.17941858391296595	0.05122168717674336	0.1563769494481105	0.0	0.08970423690619549	0.07808036564463912	0.08204030675940788	0.044141252006420544	0.06799584758182707	0.030302372999002212	0.0	0.05042016806722689	0.0	0.0	0.0	0.032902291076764	0.022323286368230187	0.25646513286962724	0.04565721419654004	0.0	0.0	0.15939491220390098	0.0	0.07409757736384337	0.0	0.0	0.0	0.0	0.0519457134625674	0.08096319420746564
et5kifg3_0ufc6p4w_GTGTTCCGTGCAATAA-1	0.09985286249331193	0.074787468045895	0.15315676832530764	0.03710137279476975	0.08023604336465687	0.08485248031796988	0.04590274876560855	0.0474751478570055	0.07550940619665228	0.03966623901382872	0.06208559932383683	0.06431070024721014	0.09807931684510059	0.03314849944063427	0.01486237441293621	0.04917736757624398	0.04491834186858264	0.055403908955613396	0.0726899555279403	0.0589442261620399	0.04000046525693814	0.07359940464358174	0.1420545746388443	0.06350133761369717	0.0758872837524523	0.10009555527788724	0.10642258578114322	0.03618081927207715	0.018169482550346675	0.12939433185154073	0.11380569834791324	0.05615488944467256	0.07262305194030665	0.06176601282295436	0.1044797898730483	0.13035653485091686	0.06057998929909042	0.02185156752816743	0.07837397917506116	0.054272264518630875	0.8095238095238095	0.04802483704726981	0.011690743713215624	0.05016357688113413	0.08227520279004737	0.15975566256465132	0.08319957196361691	0.014672835426305354	0.06469769930444087	0.0861355493697977	0.0639481859048254	0.05801081980857262	0.060847812414932465	0.03953876895862679	0.016597255361300304	0.029710760708777893	0.0	0.0990904226859283	0.052572412905968084	0.08261231261674787	0.0429575075972961	0.012306046013911182	0.0	0.049352129713634355	0.0	0.04736966201449157	0.11284073240185147	0.1529373996789727	0.06561603190816674	0.0	0.00324174613665691	0.08437255628266864	0.022139812918580838	0.0	0.0	0.0	0.02789096047523014	0.24008254987388214	0.06404591342488164	0.12454501441229526	0.08213920910550124	0.0413697164258962	0.0626118450837552	0.09639692223961886	0.43763747696331967	0.10038344062730327	0.024621397166585245	0.0558075697303836	0.07555514470038854	0.08186195826645265	0.052465266377236974	0.057600453406674426	0.0	0.09070175280095806	0.09144939482018134	0.11055729210667117	0.07409018349778439	0.07246893763747696	0.07826256140862882	0.13488496522204388	0.07914214374888533	0.1315447527325537	0.0382223113964687	0.06583804710736657	0.08386837881219904	0.14539767348756114	0.07349835262313086	0.42803638309256287	0.08031811186923024	0.05466745285594173	0.05593283121373009	0.0	0.0	0.12351907054956814	0.0	0.0632908078532241	0.06084513763697274	0.01741870281196124	0.0	0.11597110754414125	0.08628500089174246	0.0	0.037535498209655516	0.011949349028000713	0.0	0.13316870395522082	0.05247205471924573	0.06707423817660446	0.4657236490101659	0.09256286784376672	0.15690208667736757	0.1914273824386184	0.09467306955536046	0.11641060918749523	0.0767541885160819	0.0	0.08946902973799405	0.05501616011344704	0.01987311778644042	0.08101692612125999	0.02834753869208034	0.03259758300112787	0.01723044606939738	0.047610417853259465	0.0	0.017453318975150862	0.049324257376691834	0.06455566905005107	0.0	0.002474585339753879	0.0	0.09215357038067129	0.04008877791649327	0.07137725779967159	0.03252232871329333	0.0	0.14840314726244117	0.08561337580046505	0.06375133308453115	0.05474172322191246	0.05910613964686998	0.059408568959130756	0.04826232748867623	0.11124982660563185	0.0	0.06594930939500228	0.04309518011817382	0.40569823434991975	0.0	0.1869092206170858	0.08223649010165864	0.0	0.24255395041911895	0.07810233388554605	0.0	0.0	0.10392471595379725	0.10513688433391315	0.06214759023747788	0.07537967650327201	0.042803638309256285	0.0	0.0047708221865525235	0.0	0.014713750668806848	0.030033886213661494	0.12657665021897233	0.0	0.08461395923702231	0.08391976736101665	0.0	0.0	0.046318509084141715	0.04012660332885052	0.0	0.0	0.12118780096308186	0.17228464419475656	0.07482993197278912	0.018717574139869304	0.012870816241602759	0.0	0.0919386481184234	0.0	0.0	0.07125832968529598	0.010700909577314071	0.063612345033824	0.04431960049937578	0.009387616129189163	0.04395016433539708	0.08079186730872125	0.026788286619747293	0.0562471825853229
et5kifg3_0ufc6p4w_GTTACAGAGGCCCGTT-1	0.19145073759841014	0.0	0.14820759764579988	0.02938352499688501	0.07636085960510527	0.08662959565848811	0.07017341337027345	0.08998706210321276	0.11273108743743974	0.0716040433329306	0.07690030613791272	0.07904616183984992	0.07998358195008108	0.03773894644681162	0.016526960347185066	0.05490235420010701	0.05755560651226783	0.08416638201441096	0.07468486971930248	0.0719891726412427	0.05305092237187987	0.07399922380091441	0.20507528854238324	0.08074906367041199	0.07722489744961655	0.06147776677784079	0.0692091063442299	0.05483889911130251	0.03284737965613675	0.05069764263295713	0.07564582649925486	0.11739893239762589	0.11061468887275801	0.09022771172837826	0.11251834748199586	0.14789143440828834	0.12173782771535581	0.025193663200502477	0.12089413145384847	0.09183589320688589	0.7245974998783987	0.09241559051683156	0.12172284644194757	0.038343564546497906	0.10278963241985058	0.1756063848760478	0.027722043873729268	0.0616120605545589	0.11017656500802568	0.12589823299537423	0.08774745853397539	0.09837702871410736	0.10117240667211098	0.06558128869525338	0.04737683108469625	0.05599093570012274	0.029561262707330123	0.23595505617977527	0.06639597466829977	0.09953605924924672	0.06434184160555607	0.026074549670055288	0.0	0.044715296963924796	0.0	0.12716398690498862	0.17671941712360986	0.10563937934724452	0.15302300695559123	0.0	0.040694929657256164	0.13343211096020086	0.023837198575672035	0.0	0.0	0.0	0.004102015337970394	0.34219980126882216	0.08778389216350825	0.14196883405531147	0.1392626100491269	0.018726591760299626	0.08325143021772236	0.114198029928367	0.4310088579751501	0.11861797701013686	0.05461651196873473	0.05963198176192803	0.08461450113311987	0.2353435756325002	0.08492839400555609	0.07220408188203338	0.0	0.1025661102394454	0.09075528176651772	0.10976880403255329	0.08192083534803347	0.02199631413114559	0.11576438542730677	0.19352594970572498	0.03571428571428571	0.0854544064816938	0.0502134608525058	0.05457463884430177	0.25020064205457465	0.16580423321996357	0.07180873532144968	0.5749269457134626	0.087198332910929	0.07555606512267829	0.11198090299213895	0.0	0.058983413590155166	0.0	0.0	0.09118353041659917	0.10655456329383073	0.0	0.001177100053504548	0.08455776433304524	0.07408596397360442	0.0	0.01461085730748652	0.13929017299803817	0.0	0.07638528762124268	0.07605396728992235	0.04914281769249925	0.45378544676297483	0.24873669817490043	0.08092562867843767	0.0640271089709292	0.10025729636314377	0.1379907768350786	0.11890842443077682	0.0	0.1271439937679677	0.1239152279163241	0.004382277255471477	0.11741912745123018	0.07083725732923461	0.045792859529210216	0.043259417791252995	0.05857022040421823	0.0	0.046501547568252165	0.04836117551473357	0.04498273262318206	0.0	0.049201890494025326	0.0490904226859283	0.054140684907525896	0.0012880724491211382	0.07840318905555248	0.06635007959079012	0.0	0.14732273563049814	0.10040809836760653	0.08544784997469707	0.0620878037791107	0.08108079186730872	0.10168642219204017	0.09393213499483334	0.17319620315874998	0.0	0.13747696331965994	0.06770395917089485	0.3568753344034243	0.0	0.0	0.09443552701979668	0.10947030497592296	0.11539147494203673	0.10361856693647838	0.014499732477260567	0.0	0.07632266389701949	0.06853865423749303	0.01185331522410174	0.11871150073397264	0.020493863190492404	0.0	0.0	0.06576600677724273	0.0	0.0012484394506866417	0.14470131581554802	0.0	0.09305312873649176	0.07729618646586843	0.0	0.0	0.071561605834322	0.04759554900004338	0.0	0.10065149655367765	0.10205992509363296	0.0	0.07567071772529237	0.038048346469000426	0.02752511741275786	0.0	0.03673978954877831	0.0	0.0	0.0800298328388216	0.0	0.09977976034939715	0.0	0.016878252833309012	0.047695482687457005	0.0	0.10616022554224801	0.11050304105245272
et5kifg3_0ufc6p4w_GTTACAGGTATCTCGA-1	0.13771688450661163	0.011533202544438499	0.17576243980738362	0.06771623533205802	0.09479135823632387	0.10101849728655507	0.05038528160738412	0.07479517177052959	0.09572740687497015	0.07124542862128944	0.06727019443225754	0.06651343906185259	0.10459567397790345	0.03825575173889781	0.029784198323524167	0.06090823970037453	0.041759025707661344	0.07712715844500266	0.07520912799093299	0.06190100979124363	0.05805825016865564	0.08288494538885005	0.2158526331881067	0.07302942750133762	0.07668985197075084	0.11215610512522307	0.11128667773849166	0.041816740398543634	0.01658640984483681	0.13050442620956115	0.12772401906436154	0.1139273582440554	0.10262649395262291	0.1188390419965358	0.10970244413734169	0.04355756602947614	0.08588121990369181	0.00583897457370833	0.09595259012653935	0.07338222372754895	0.7849603579940658	0.04823674239952672	0.04756554307116105	0.04976739816777556	0.09117521567800416	0.20824415908685573	0.01441278758694489	0.018311144682592137	0.07858747993579454	0.12140791460945066	0.06779998425947788	0.058391296593543786	0.07308158035538284	0.0643583276007032	0.053678076149986265	0.028735089541434552	0.050249687890137326	0.1631888710540396	0.05612571145202395	0.09648653468878188	0.037948013162818185	0.0	0.0	0.04083108573180127	0.0	0.10000816171069456	0.13769700625895484	0.07056179775280899	0.08084050780679994	0.0	0.05051458785761496	0.09709017574186113	0.043006586594343275	0.0	0.0	0.0	0.05756540588001262	0.310708553084155	0.07610838299619004	0.13154847493860308	0.0758645848533489	0.04836811128945961	0.053428818372638597	0.10616117357690391	0.5011146780809702	0.09644026421819911	0.04022378858724731	0.06634098680996581	0.08983497628712053	0.11518764809294504	0.05987744646276186	0.06154012215562521	0.022511543110794046	0.08691527710437001	0.05943343021994708	0.19171524316409	0.0897691503227568	0.04773794661435111	0.0	0.3685928303905832	0.0748617799179597	0.13827103875257968	0.03506219903691814	0.07080240466727881	0.06480738362760835	0.10974418839587378	0.0	0.4852039346421369	0.0865630699352479	0.03900372347976109	0.09639050088488291	0.012774210807918672	0.059325842696629216	0.08400214018191546	0.06137735993273714	0.08268661551828235	0.08943383990648782	0.0	0.05965757089352595	0.09989916450590608	0.008204030675940789	0.0	0.0	0.34216158373461747	0.0	0.14430313756156452	0.058328633609532485	0.05196351828154241	0.5921950240770465	0.15064502704952143	0.07393659711075441	0.09553534272635396	0.09602273051236168	0.12209228260592626	0.09716974395434831	0.0	0.11424191263511284	0.06944281320822838	0.0036688832836505388	0.08870502008543742	0.03873057992217161	0.0454738418023748	0.057646196222975246	0.08766979064188198	0.019135744185314576	0.031154546870661222	0.05971999286606028	0.04691862444671433	0.12698412698412698	0.03155653647226681	0.13359416800428037	0.07423817660445839	0.00978935061332065	0.08199802586668142	0.029225471716963162	0.0	0.17520811096354358	0.09488055698570856	0.06149278896381136	0.06458843738559883	0.05990670144462279	0.07090072848499815	0.06805390481091657	0.07520361452945723	0.0	0.08031627132750728	0.05163851466074307	0.4521134296415195	0.0	0.07829498840734796	0.14210807918673088	0.016158373461744247	0.2613875512751917	0.08232118179243096	0.0	0.0	0.1640386491675322	0.10029953592080432	0.01654525250030868	0.11305922541877599	0.024968789013732832	0.013750668806848582	0.0950151596219012	0.026573925450329945	0.21482075976457998	0.03088995897984662	0.14870053306382894	0.0	0.08717402626698911	0.0891535902962298	0.052470126627429996	0.0	0.059521628631911974	0.03966566887915202	0.0	0.07112957542567588	0.0	0.03424291064740503	0.05488037911793931	0.02662602725726069	0.02440401878604126	0.0	0.07793829142143749	0.0	0.0	0.13880376801725117	0.0	0.07229888442326383	0.0	0.0	0.0	0.0	0.06251286167016504	0.06383752592723663
et5kifg3_0ufc6p4w_GTTACAGTCGGCGATC-1	0.16771764885729573	0.08305094821948754	0.0	0.029317560485791976	0.10310793893209078	0.0983623786593289	0.0631231508559506	0.07348568393594629	0.08464646121244057	0.08500511073907233	0.06395945141711942	0.060758204337327405	0.0661731394552472	0.04293739967897271	0.07466856905059152	0.061276083467094705	0.04000101913424546	0.0680072024577833	0.08717717484480804	0.07031017570231736	0.09513922813873962	0.06154555571932965	0.15531605900787282	0.07794328517924023	0.13148742643124667	0.06534242910647405	0.05944893097542407	0.04557184616789988	0.029912903421533098	0.03758319457153858	0.07052574302047936	0.1175109186606443	0.10450085709514607	0.10994731162318289	0.10611783017599277	0.01038474633980252	0.10929052969502408	0.015213901877311746	0.09787479055061243	0.06826885789879296	0.6057201225740552	0.06489337307956891	0.016613162118780098	0.05459914474409714	0.08584807149301121	0.12054128767611913	0.06179775280898876	0.01934346772416832	0.12967362225789192	0.10292514104205186	0.07031317686725251	0.10691397657689793	0.08075244290501535	0.06292426012673662	0.07230344308995994	0.0	0.11021936864633494	0.0830390583199572	0.07007417930175633	0.09582476791229008	0.06997031022146687	0.045621544497948995	0.0	0.04573407281818443	0.0	0.11119877392968233	0.12883464221975646	0.1869876939539861	0.03886375796488156	0.0	0.0697132785698549	0.06305305181709676	0.04204719470120478	0.0	0.0875334403424291	0.0	0.07083178993291353	0.33654360620652757	0.08425893850620356	0.13241678770328547	0.07149666812588161	0.1142215088282504	0.06569370704202165	0.11835021947381498	0.3488347898460258	0.1027023163377406	0.049766208388582596	0.09308162932979738	0.08648295838130535	0.0	0.06403027350729566	0.06843781558300319	0.036462358559736834	0.11049040481761775	0.10298902433733895	0.0858888795021261	0.08440986397186265	0.19035729148088698	0.08239700374531835	0.2941680042803638	0.029516675584091316	0.22739432851792402	0.030430711610486893	0.050443807374281835	0.07002407704654896	0.13623455196488904	0.04818225338627467	0.35313001605136435	0.08064609640426247	0.06320088227907536	0.06016380623122196	0.003945960406634564	0.031054039593365435	0.0	0.0014522662997783382	0.08433102134782373	0.0843022340893504	0.05264253017062006	0.03584804708400214	0.0837963534592748	0.07504904583556268	0.027822364901016586	0.0	0.15070447654717317	0.1416800428036383	0.08559904514960695	0.051464144722571686	0.06038493686709914	0.5472846441947565	0.0	0.05032771535580524	0.2195469948278937	0.08484158589024927	0.11121302453565696	0.0938984117325021	0.0	0.13980904698142865	0.07259218659602326	0.0	0.10646555750889619	0.04570394018546927	0.04824201136908844	0.041426391613657534	0.06306632837984777	0.019544896610329526	0.02370454653202484	0.03646434020965856	0.04208375893769152	0.12029605849830569	0.05622436240413768	0.056681380417335475	0.031752606805679866	0.0	0.06259570856626262	0.03283980383145845	0.0	0.1441298449454498	0.09269957364614986	0.06768023363249985	0.06960096871391963	0.06629581326912788	0.07353582746841174	0.06884217792100114	0.08263480173592533	0.0	0.12873788716485346	0.03614704308689768	0.31086142322097376	0.0	0.0	0.0889780631353665	0.0	0.23367219546994827	0.08777607059166874	0.0	0.0	0.07308091776036257	0.06841642209043836	0.016977404617854058	0.09805737333827222	0.014705643919127065	0.0	0.01565008025682183	0.0	0.0	0.04801141430354913	0.11960124249450092	0.0	0.08931705164823864	0.07293748028846106	0.07116104868913857	0.0	0.05383749738292972	0.03989523231096265	0.0	0.07946999024328832	0.0	0.0	0.06856225636321944	0.03960839480344593	0.0	0.0	0.07205279115391475	0.0	0.0	0.11709389237479124	0.0	0.055416609636625314	0.0	0.0	0.12565925246503096	0.0	0.05196629213483146	0.06622697443718412
et5kifg3_0ufc6p4w_GTTAGACGTGGCTGCT-1	0.23540090193380722	0.1071279947684442	0.0	0.023842506065070327	0.057873220194590326	0.12147443246961706	0.057259027976282094	0.07054489607166732	0.10105276875917206	0.07044957244304834	0.07162469586132823	0.0673480216932607	0.08141444417764457	0.04983219028162848	0.024156312545825655	0.05454565721419654	0.042064765981298886	0.07374559040908307	0.06870803776385509	0.06853781908844914	0.07584851234094028	0.07055410788265781	0.29618589008637164	0.06908293204922418	0.07865168539325842	0.07630645610864947	0.07363922727192643	0.03992450638792102	0.04075171131814245	0.05271281392251675	0.08356378575987328	0.08390259683701022	0.09041246212934469	0.06820016142050041	0.11598660574205849	0.13033221460187752	0.088	0.025333240281945703	0.11066716648281359	0.09056454661031509	0.7765941923245294	0.07643693267934742	0.2317281968967362	0.03039548437953104	0.09863058136401448	0.1425227394328518	0.05360486891385768	0.0557328549397287	0.08464419475655431	0.11012455046020683	0.07018421040448512	0.13171630699720588	0.08088291890775628	0.04174810641217429	0.04560901190114673	0.06977622509678029	0.12141073657927591	0.16613162118780098	0.047605997729319185	0.09961115335154365	0.034409019537902555	0.0671482075976458	0.0	0.045264026470382974	0.0	0.0604147962746325	0.11176345962561181	0.08926698769395398	0.1344423366895277	0.0	0.07906083781827337	0.10322262007655265	0.018025497684544565	0.0	0.0	0.0	0.041692390006996746	0.38064664067874343	0.0649117997654732	0.12226667805834844	0.11183909723235566	0.05643659711075442	0.05865250854014899	0.09759190096268748	0.3018399619523215	0.1070391370488176	0.03606904412962058	0.0587875404191965	0.07654623941464343	0.2058396392264771	0.07106754559574457	0.06696273098384652	0.016408061351881578	0.08145741168487126	0.07302647752085954	0.13412745346512348	0.0845033313388722	0.0	0.0737876355853884	0.2180310326377742	0.07874085963973604	0.014904838339830313	0.03983859461387551	0.04557641220464438	0.35092295345104335	0.1513018816389603	0.026301709329503535	0.5569823434991974	0.07913123853917677	0.04287461372992214	0.08592830390583199	0.05805243445692884	0.03670411985018727	0.07192539937323245	0.0	0.0750634446129756	0.08807682989579423	0.018280720527911538	0.004761904761904762	0.12353376960118533	0.15013376136971643	0.0	0.026669959254228916	0.5430711610486891	0.0	0.06663922843698125	0.06451549462785418	0.03920995727033111	0.3562734082397004	0.22210332322691873	0.054975922953451044	0.04833244159086856	0.09584983853912904	0.11261433412316238	0.09769858000792736	0.0	0.11473260201210367	0.11579819650523954	0.023389130933272186	0.12032578324713156	0.048720727977745265	0.037207012361308925	0.0347234607534233	0.057983396330623584	0.05391370031158531	0.023372682880576496	0.049570972791946576	0.030585145191886765	0.0	0.05242331014802925	0.0	0.04821819992948249	0.02348255157243921	0.07155022508809801	0.048897828514593865	0.0	0.15337228029864772	0.09473859326784916	0.08194046381075575	0.07938197553809617	0.06582196361690744	0.08210478659916862	0.0788017840295051	0.10209460396726314	0.12573568753344033	0.082010582010582	0.06517864389990177	0.34430176565008025	0.0	0.0	0.051685393258426963	0.0	0.14032459425717853	0.07229551677668003	0.06286784376672017	0.0	0.0615617033330186	0.06705239192193262	0.03510721488249578	0.13013266384052902	0.0014592149423610099	0.0	0.0	0.0	0.0	0.020117710005350453	0.13345297544735746	0.0	0.09283915793604193	0.07563714243394304	0.07501337613697165	0.0	0.05438562821318073	0.0487361358147875	0.0	0.0	0.0	0.25173889780631353	0.038599709546740045	0.04605599341112534	0.03831520123654955	0.0	0.10758872837524523	0.0	0.0	0.09214131686041799	0.0	0.09978529053522521	0.009630818619582664	0.02539033999708157	0.0	0.12158908507223114	0.03245771082849735	0.08672651873571983
et5kifg3_0ufc6p4w_GTTAGACTCTTACACT-1	0.15415997859818084	0.15129897152369062	0.025280898876404494	0.026209899074298028	0.1058455017220153	0.09289727126805779	0.0564937174911009	0.07016552397173809	0.09049472684754603	0.058509812043701134	0.06787062944941567	0.05996115584542706	0.07687621760303569	0.030290870178510627	0.012761825495907892	0.04553682896379525	0.008993859716171112	0.08068002164364763	0.0693703722880961	0.06797441117668938	0.0676890687882383	0.06854058795503094	0.10051211495834289	0.06763402889245586	0.07446049580881041	0.06782582507537092	0.058633380717776955	0.05107074345221783	0.026741242077741558	0.05109684323167469	0.08307805920932024	0.19699627956748417	0.1374351214757713	0.15473696620144917	0.11975338313738842	0.05902524441850285	0.11791546281433922	0.02189809322198184	0.1038158871076058	0.07724584112585349	0.8199328761126514	0.07436572875244918	0.0	0.058516004394724694	0.09495739163376332	0.16510611735330835	0.0315342429106474	0.03721398671828282	0.026538255751738897	0.14047314274877923	0.06695674200292191	0.05635812377385411	0.08177090666741761	0.07754155701874114	0.06045290876751551	0.0307808516665093	0.0	0.16779026217228465	0.055831156798153626	0.09295065848140951	0.07022384484380519	0.007829498840734795	0.0	0.03556205090731945	0.0	0.10321843458388878	0.1347524606705664	0.057934724451578386	0.03278369570504402	0.0	0.03959336543606207	0.10717372515125324	0.0	0.0	0.0	0.0974852862493312	0.029619568945411644	0.4472215852633188	0.06814410910814295	0.13757031182305082	0.12562381438785933	0.07890850722311396	0.05537144503436638	0.10537963908750425	0.42684739313952796	0.10410804085820673	0.03537115872240445	0.07758392072021773	0.09242224332523762	0.24673240082549874	0.06845734046751188	0.06412748455016175	0.009531736123496424	0.0898765982350526	0.07283848856882565	0.11520373968629438	0.08716457542632527	0.0	0.0	0.3940074906367041	0.11869092206170857	0.11556982343499198	0.03699337881219904	0.049143576767344	0.15268860353130015	0.1273782397377903	0.0041958829658415705	0.44215335226571184	0.08913890807653635	0.0633482927681506	0.08992056632506071	0.0	0.026217228464419477	0.09202782236490102	0.0	0.08838885861873183	0.09975341064045164	0.0	0.05799892990904227	0.12416141910523933	0.09006598894239344	0.0	0.0	0.10959514892099162	0.04237560192616372	0.09941693761918481	0.06156291122583257	0.05168490012895336	0.5506286784376672	0.04672730515427145	0.11821161048689138	0.2345282682361334	0.10190602364831124	0.16693418940609953	0.10536359807218043	0.0	0.12394896830479295	0.08781270798261755	0.0	0.08947786355491011	0.042898406512155006	0.04818674845577837	0.03223153597685433	0.07043614836293342	0.0	0.014690046122274824	0.040678318768206406	0.020681939783063378	0.0	0.038333779204565724	0.03939272338148743	0.04896775672936808	0.02756475041119236	0.06336253021161971	0.03278430118842259	0.0	0.17261436257614893	0.10042303084755914	0.07078784540929771	0.06722611772877887	0.05964954521134296	0.06587644565172655	0.07299797009463362	0.10669203178566475	0.0	0.0988744228444603	0.05955569690915988	0.4090422685928304	0.0	0.0	0.1265382557517389	0.0	0.23484929552345282	0.09433395421498528	0.0	0.0	0.16312592452711422	0.07318952027240307	0.027040375354982098	0.09130070927823737	0.03826385848857759	0.0	0.0	0.05965757089352595	0.010522561084358837	0.026359907258783663	0.1415591621584131	0.0	0.0944016423858384	0.07637774210807918	0.0006420545746388443	0.0779828785446763	0.05316505571451834	0.038380475178227985	0.0	0.027853838164479276	0.0	0.32209737827715357	0.009019338072307575	0.023448818992310976	0.06637536412817312	0.0	0.05466381309077938	0.0	0.0	0.15550367235760496	0.0	0.0800383794896468	0.0	0.05253173792499635	0.0	0.0	0.04322550109066963	0.0861114270828506
et5kifg3_0ufc6p4w_GTTAGTGCACAACCGC-1	0.1787338530917985	0.0	0.13055109684323168	0.015956082294392285	0.059987429028554806	0.09269185202170756	0.03607037191768606	0.059183355768614415	0.0859735520787043	0.04906693054572721	0.06988480395730416	0.046155216178244474	0.11448849533934777	0.019516999854078506	0.0	0.03755350454788657	0.039491452011516215	0.06387294332447636	0.05856590552132415	0.05062073843366692	0.0439202549608021	0.08737964293940553	0.22624780249178322	0.06258319957196362	0.07223113964686999	0.11678208590843994	0.11181755041899533	0.03834873220321288	0.01533980903840744	0.1554098765061697	0.13248459351306838	0.08920327995321463	0.07527783173671673	0.07815291418414633	0.11896702841844943	0.041101220876501775	0.06407276618512574	0.025868285760811408	0.08944479673776386	0.07279269196597307	0.8573860596332507	0.051037497304576344	0.02934724451578384	0.044506798345034904	0.09804049356969065	0.21058498305689316	0.03531300160513644	0.008069744751833318	0.07325842696629213	0.07958632179937826	0.04974004990671426	0.06589382319719399	0.059594679582852264	0.044001121047670004	0.019948519948519948	0.01784534038334435	0.0	0.09502407704654896	0.0318491880172184	0.08073672007734692	0.04662589130533612	0.0	0.0	0.04763136324388084	0.0	0.05535453564400432	0.10129595914981633	0.11456393793472446	0.06965319324869887	0.0	0.06514965536776508	0.13750668806848582	0.013468386192136677	0.0	0.0	0.0	0.04608250675666406	0.3318046319651456	0.05809459756852534	0.12198249195462475	0.06082007879760689	0.016650615302300695	0.03226406552249249	0.08643087856571002	0.4248112478449557	0.08735329627897365	0.019899039244422732	0.04189871356456603	0.06762806775748713	0.12130245356569594	0.05728264605872818	0.050954135342939716	0.0	0.06923368036001634	0.06346796234436684	0.15564191377319703	0.07842132881157347	0.05754711372688901	0.04319276229388589	0.28999464954521137	0.07918673087212413	0.0749063670411985	0.01947342607454967	0.07542096864259663	0.21508828250401285	0.10091780878297732	0.0	0.7312013828867762	0.06911363007651317	0.03482709295596248	0.08179610651520763	0.0	0.0666238630283574	0.0	0.0	0.059728746668237444	0.06964886817021033	0.007312288211164615	0.0	0.09176029962546817	0.0	0.0	0.0	0.149812734082397	0.0	0.14782620625317255	0.057251023093719725	0.04711112426123041	0.45646067415730335	0.08691516556685096	0.04661583734617442	0.10510671184828488	0.10774149560017517	0.04682921857881729	0.09183946979787286	0.0	0.0890656664365694	0.06457520433952334	0.017580065734158833	0.09157558154347882	0.02292403341368887	0.024787928570172597	0.012439807383627608	0.05410863149174131	0.0	0.010226818646673574	0.06497830093335712	0.02844496327642395	0.0	0.004302657392545033	0.005116372391653291	0.11092947508833181	0.033212452688108116	0.09120795741775982	0.02083347208994092	0.0	0.15322942043982368	0.08395566020910519	0.04777726648525847	0.05913097350116865	0.052162252541466024	0.043504342099847715	0.051587982306740346	0.06485940193805362	0.0	0.0740047163268137	0.04059719689176676	0.39258962011771	0.0	0.1074549670055288	0.055698234349919745	0.0	0.20995184590690208	0.06846722345730938	0.0	0.0	0.06524407515815316	0.11873621810155119	0.0	0.05524001591417322	0.0	0.0	0.0	0.02438915641162832	0.12466559657570893	0.0	0.11942289400154568	0.0	0.0795464292941428	0.09408739479202248	0.06413411806670234	0.0	0.04326453346360527	0.028794846210576548	0.0	0.027476159002927013	0.06754949170679508	0.0	0.023847741343728503	0.012140722972688634	0.0	0.0	0.06647940074906367	0.06754949170679508	0.0	0.11518069945036237	0.0	0.05718488655515047	0.0	0.0011187314558101075	0.01031873423526714	0.0	0.03489113882372309	0.06612235268344266
et5kifg3_0ufc6p4w_GTTAGTGGTCAGGCAA-1	0.21450546510739127	0.033291718684977115	0.07504012841091492	0.03587003525436648	0.09701984862888102	0.11163819460368417	0.05266899741272529	0.10669120811699312	0.11662493959490339	0.07863634358741281	0.07167568202834813	0.07288173139833805	0.07974247634188183	0.04117418162361983	0.031329885262469534	0.05831326912787587	0.06112257637137252	0.09812089206490272	0.07124015487553001	0.06957541142515612	0.10415358131528137	0.07255297829211861	0.32618665443705575	0.06978277153558052	0.04605849830568932	0.06812859033137578	0.06465148324436	0.06647940074906367	0.0232220769693259	0.05411209952845992	0.07466528833240699	0.21141762166063185	0.14846660055276673	0.15253783859763673	0.13413428020169593	0.08319957196361691	0.08400642054574639	0.008824373260132908	0.12304091886905037	0.09816808281914972	0.7649204727856413	0.07511951524009622	0.18057784911717495	0.039642377235652816	0.10040523836861899	0.2144417692170501	0.035613964686998394	0.019192396059547416	0.04956661316211878	0.12130632369574199	0.06471867784905104	0.17019202187741514	0.09500905822608957	0.09628270783969019	0.08221262996543896	0.05898089572907815	0.060014267879436416	0.2057784911717496	0.04954856702889432	0.11209437451306169	0.060526582668023514	0.03433208489388265	0.004755959812139587	0.04530097334488265	0.0	0.13663157131068004	0.13292109695095894	0.11546281433921883	0.09874021109976167	0.0	0.18078242532968244	0.17808782977322304	0.048430840759395584	0.0	0.01658640984483681	0.0	0.042364626634289554	0.2747076358633341	0.07251114971900563	0.13693710397999911	0.09795223503088672	0.033750668806848586	0.06438490348602709	0.10487877341809926	0.41836097734974137	0.10731365215414075	0.06016935352548445	0.08429990462232768	0.09175105538421027	0.0	0.07772471507081785	0.06427964810940415	0.035550799595743414	0.08974509550009686	0.08703888479169378	0.07118920897749993	0.09028726864066802	0.0754414125200642	0.055839291794347976	0.26987693953986086	0.07709113607990012	0.13544294122143238	0.04544821205635812	0.04786203770551938	0.46341626538255754	0.1666273801105262	0.02317591732139337	0.6118450837551961	0.09134783422535188	0.05150085716469573	0.11686216405317529	0.0	0.06673087212413055	0.07750515936711763	0.0	0.10579010836716228	0.11574256041585697	0.0149812734082397	0.011449973247726057	0.09613326748158209	0.02318530408418049	0.0	0.021895707288965716	0.42063492063492064	0.07372926698769396	0.08550849899164506	0.07164490333029659	0.04647375441659085	0.592027822364901	0.17311693716188098	0.051865971107544144	0.20950002972474882	0.09844542526919188	0.11106015439883819	0.12311944967933493	0.0	0.1356700682252292	0.104660115622023	0.051899411449973246	0.11491800215716749	0.05605934068971508	0.04353963983652225	0.018493747894496957	0.08028271112722	0.02775941837409121	0.013708000623090938	0.0485712304064364	0.07110268009144413	0.07918673087212413	0.06827403245942572	0.07741439272338149	0.044825469151052955	0.02017319620315875	0.08426159111455508	0.0508137797521918	0.0	0.1711156920419454	0.10195497710072651	0.07518174033506167	0.06695202425539504	0.06823134028892455	0.08521422397826892	0.07599585850293458	0.09305828032419793	0.0	0.09679369042664923	0.06371762188021277	0.3227661851257357	0.0	0.12136614945603709	0.12675227394328517	0.0	0.16935972891029072	0.09261293894473009	0.0	0.0	0.1547225631825764	0.06607945985032158	0.007202535292422933	0.09153393423056344	0.01864552426350179	0.060834670947030496	0.034465846263599074	0.0665685749955413	0.1219011949349028	0.11096843231674693	0.15018553197392148	0.0	0.08867632402430026	0.07251730333048177	0.033386837881219905	0.0	0.06299797031660735	0.06549245875088572	0.07811663991439273	0.1277499763950524	0.0	0.0	0.009172208209126348	0.03468477404849075	0.01938053623446882	0.0	0.14785090065988943	0.0	0.0	0.11610486891385768	0.0	0.0866151529856782	0.05510968432316747	0.0	0.0	0.10714285714285714	0.0387239165329053	0.09615792407971475
et5kifg3_0ufc6p4w_GTTATGGCACGCAGTC-1	0.2156042192157762	0.059211699661137866	0.28384162653825573	0.04823471638924925	0.07491675627379783	0.10215546892914469	0.046881222346821856	0.06429964639903928	0.09290850236642278	0.06032973376213681	0.06597132845474359	0.06746945567402116	0.07312005639860375	0.037301181964103314	0.018171729782216674	0.043688692705546636	0.01681571505006497	0.07566308861300292	0.058277527514569924	0.060669607496427365	0.06823574569055761	0.06386491251082374	0.22533058167087058	0.06693632958801499	0.1193151417870519	0.06534323007275977	0.06615739980879311	0.04198149525636508	0.03701742483162615	0.05481382584186323	0.07325904994222872	0.09360807296527182	0.08176312820984688	0.08765223857587216	0.11711487455043304	0.06512962692737974	0.0935131086142322	0.027302827986755686	0.10473047359231295	0.07079093466063882	0.8373948149229048	0.05493382152349384	0.13582129481005886	0.05888767720828789	0.09428223844282238	0.26718833600856073	0.04858881754949171	0.02901205425990621	0.034777956126270736	0.08306073104821504	0.07147784323101333	0.15308245645324298	0.08989139515455305	0.06913733925887101	0.0341055341055341	0.0416706008245995	0.016497235598359195	0.24553237025147137	0.065176742113672	0.10864415251612176	0.03816308046314656	0.01863741751382201	0.0	0.04053824754132234	0.0	0.06605997950503759	0.11765255080238868	0.1467522739432852	0.09480033075538694	0.0	0.1438642872879489	0.09507346585998272	0.06335676463533883	0.006206527554842162	0.006206527554842162	0.0	0.04399720130057209	0.4609034625085989	0.07154830291272177	0.13716190791279548	0.053893671871199963	0.044023542001070094	0.06305305181709676	0.10712938241028129	0.49362404137685034	0.11248023361753416	0.04266406122781306	0.06016935352548445	0.07574339106782192	0.052587327065657725	0.06279699994787472	0.05806596333934714	0.0	0.09415696206597823	0.09092881002993362	0.10537579904818226	0.07557241402658153	0.09987515605493133	0.0754900530181429	0.20486891385767791	0.07704654895666131	0.18634869678208363	0.03314216604244694	0.04995081787192086	0.231474050294275	0.14460820078797607	0.0254850609670243	0.6642383833395069	0.07876267005915318	0.056425459429357616	0.0740255998682965	0.06313536650615302	0.038202247191011236	0.0	0.0	0.07153410792210915	0.0849778113492588	0.0	0.1130016051364366	0.10250236654731036	0.0017834849295523454	0.0	0.008725357039963782	0.5282682361334047	0.0	0.08219121702267769	0.05804578254016456	0.06046383758287657	0.4430510968432317	0.2408893644848701	0.04069689673622258	0.1596219011949349	0.09177510579977159	0.15890850722311398	0.09763131123398874	0.04372085913016892	0.11922920183966933	0.07420167299586318	0.03691813804173355	0.12850221237059117	0.04012643657736738	0.06302735263013788	0.030230069555912252	0.06329070229033984	0.012809618229314198	0.027321183060053777	0.03741850464696907	0.040527262999173114	0.0035669698591046907	0.010934991974317817	0.011938202247191011	0.037980832057360824	0.0054693537839605256	0.061014787550045205	0.030109073794094075	0.0	0.16680653896190314	0.09933190822792265	0.06949069226188967	0.059964518036664693	0.06603999464954521	0.0773850681154052	0.07053308500688207	0.07135921368131105	0.0	0.07427223906624655	0.05018163385993073	0.5010700909577314	0.0	0.0815944355270198	0.18298555377207062	0.0	0.22792937399678972	0.0870836587954896	0.0	0.0	0.04399962232083845	0.07261037271850115	0.014446227929373997	0.09151335555829938	0.01407331744410396	0.023542001070090957	0.01435705368289638	0.066167290886392	0.0	0.0196183342250758	0.1491203951409944	0.0	0.08576698461353272	0.07741508546117191	0.04519350811485643	0.0	0.04966327029101821	0.0308663398551039	0.0	0.01762502753910553	0.0	0.0	0.0	0.008224069832452613	0.004428987575054991	0.0	0.0123952202603888	0.0	0.0	0.17648394052888436	0.0	0.07480129351046519	0.0	0.03896103896103896	0.015669189023924175	0.0	0.058618347944190644	0.08222076173062637
et5kifg3_0ufc6p4w_GTTATGGCAGGCACTC-1	0.12066230986776733	0.016408061351881578	0.19248261102193687	0.016718338867022876	0.08338398084225508	0.10019204310937858	0.03551517061598638	0.029759778969965504	0.05992549835722421	0.02796044115362709	0.05860254603887408	0.03976410897264644	0.0950283353303896	0.01001386254195243	0.021401819154628143	0.044921526663099696	0.04305842187062091	0.05853961805209187	0.06591558938423744	0.054491915081694146	0.0304743294484379	0.07581666556231838	0.14729037682488727	0.052466559657570896	0.07691278758694489	0.09000618345972582	0.08079789468413308	0.027750590507510213	0.0035191651084156587	0.0987583944635294	0.11017524118416044	0.02878046959572959	0.04261620199500397	0.04059544213800546	0.12297700830417288	0.04129578286881658	0.04796575708935259	0.008374624886593622	0.07310857019554481	0.04053239479484196	0.8244078019358918	0.032950971564290284	0.05428036383092563	0.04590771895000388	0.08512837186051325	0.11534688781879793	0.0	0.004972775627104775	0.02780096308186196	0.06117804823536583	0.03821640043359186	0.058046489507163665	0.04759651938835854	0.03824665232599193	0.007877460124651136	0.0	0.0	0.1545211342964152	0.03336297522571648	0.07646046295514065	0.030001014138489355	0.0	0.0	0.027476159002927013	0.0	0.022662350028565988	0.07111077595958072	0.10936329588014981	0.06931270976214797	0.06019261637239166	0.06423693072734712	0.15487508745935713	0.016604859688935627	0.0	0.0	0.0	0.06881508005103511	0.25147137506688066	0.05484612814824021	0.111215534860667	0.03716134053212705	0.03773140716960942	0.024169239000699675	0.0892415105898252	0.2917781344747637	0.07709523654137901	0.021720520157256847	0.03407076558029171	0.06418192666795526	0.0	0.04594315692595504	0.050616058754336155	0.004736143312922339	0.063257834702066	0.05075701704915188	0.09512545408464983	0.08145055465890667	0.07330123060460139	0.03550756359745124	0.17298020331728198	0.07646691635455681	0.04586104104563173	0.016257579810950596	0.06123116534774452	0.08814874264312467	0.11889234361144474	0.0	0.4329752644359386	0.06034915444592976	0.036787106495888885	0.03622669465366095	0.0	0.0	0.0	0.0	0.04147829629738711	0.05472614967073843	0.0	0.04767255216693419	0.07599703667119398	0.0	0.0	0.0	0.1307294453361869	0.0	0.08123087898368797	0.04591644614116524	0.04640471629028559	0.4590021401819155	0.086439569585637	0.014646869983948636	0.17704060400689614	0.10631384932758817	0.06902086677367576	0.08401248922405986	0.0	0.09011912385609772	0.042331667297411335	0.04338964050039491	0.08872625204888447	0.00862982947646491	0.02117825555078285	0.0067722886074946	0.06120229896960597	0.03317281968967362	0.005980318453650839	0.02336563422705745	0.047346660829806896	0.0	0.011849028000713394	0.02086677367576244	0.04719988756648002	0.0	0.0481742726148964	0.01849570076527044	0.0	0.1765025407870329	0.08122511954396627	0.04554650124944593	0.06692198661447626	0.0385329721776351	0.02540437090998889	0.03325654818064116	0.06608802488952302	0.0	0.057705645720626995	0.030358447341089008	0.6309523809523809	0.0	0.07775994292848225	0.15762439807383627	0.0	0.24893882646691634	0.06527125661296183	0.0	0.0	0.03597394013785289	0.09906355847778442	0.017841708852944806	0.04599333251018644	0.0	0.0	0.0	0.0020064205457463883	0.0	0.024861779917959695	0.11314725640568338	0.0	0.08747661841779138	0.07539329873171047	0.059639736044230424	0.0	0.031719618721939194	0.032912527294549764	0.0	0.0435904698958235	0.0	0.0	0.0	0.004355510667844969	0.0	0.0	0.0	0.0	0.0	0.12117969421340208	0.0	0.0442732851930657	0.0	0.0	0.0	0.0	0.007449479359591719	0.0437620859190354
et5kifg3_0ufc6p4w_GTTATGGCATGCGGTC-1	0.09472215852633188	0.0	0.27875869448903157	0.02074950343381927	0.07125974639883224	0.08409768401742719	0.02995155273129723	0.03196144532920995	0.0519342177367981	0.04424385033301307	0.053687638593789146	0.03844158252763727	0.09563257792166571	0.009794980300598279	0.046648039157402454	0.041856161940431603	0.03263777421080792	0.04533679148038318	0.061801348544733826	0.05490730654678812	0.051788912927164026	0.061347223781081206	0.11021936864633494	0.048999464954521135	0.07740324594257178	0.09896939668015493	0.09474802325268705	0.03904037635881977	0.013205143055716437	0.10655989092406187	0.11013306052178777	0.04419724513792975	0.04474616011150757	0.04811328454444051	0.08848994143111791	0.04688944014786711	0.05073087212413055	0.008297082063569607	0.06142509253204218	0.03664030708665282	0.9313196167128751	0.03588222536662422	0.020706260032102727	0.0524507941953692	0.07587296380046318	0.1595550205100767	0.05159844836811129	0.0	0.11644729802033173	0.07071404866882039	0.048972203428391536	0.012959990488080376	0.038340232603981866	0.03372606399435108	0.01655387329544633	0.0	0.020911360799001247	0.0	0.02867806481320947	0.07278965203270348	0.027198145175673264	0.0	0.0	0.04052798452062799	0.0	0.0495642553345848	0.07663718530169024	0.0706474050294275	0.01357069896395739	0.0	0.0	0.010742066921842203	0.007435287171823398	0.0	0.0	0.0	0.03162255971244735	0.23794236795841933	0.05299183269677318	0.10401211396286918	0.028989736854905395	0.04154093097913323	0.04017450714079927	0.08274274566409398	0.30301408953094344	0.06943937282103635	0.018103147463186545	0.03938399981389722	0.060139111824505084	0.0	0.03579825041740533	0.04761439251972089	0.011374670550700513	0.06264348604715829	0.025494194033519876	0.1693278139168145	0.05106998056320344	0.0	0.0	0.19550561797752808	0.07664526484751204	0.12435985630207139	0.02913768503656144	0.05516342251536795	0.0	0.10719243303512967	0.011264115344541128	0.30365888792855084	0.0635428624436173	0.040914600189995744	0.020488126106103635	0.0	0.01637239165329053	0.0	0.0	0.05912007107760123	0.049710921734777	0.0	0.04868913857677903	0.10770877063011894	0.0	0.0	0.0	0.013911182450508293	0.0	0.14718689550150224	0.03905918759851344	0.07407174540711536	0.4896669341894061	0.1136079900124844	0.10784510433386837	0.18833600856072766	0.09622872945919207	0.1142704272720324	0.07170799556647034	0.0	0.07741664518167982	0.03312714507562411	0.028943412571020916	0.05541754779314972	0.02954003857855593	0.01930182844884538	0.01148861542119969	0.06368767151659505	0.0	0.002302727377396699	0.03574004716326814	0.04334841188773773	0.0	0.013654806491885144	0.05146468699839486	0.04627033850872716	0.0032102728731942215	0.05452620800354237	0.011087207972843667	0.0	0.15059438935558253	0.07609823132136043	0.03820079785788564	0.0488149211981264	0.035224050294275014	0.0351452854261843	0.03831293217175368	0.06020252462200028	0.0	0.054307116104868915	0.029415077680983687	0.25548421615837347	0.0	0.14954521134296414	0.09229534510433386	0.0	0.23488496522204388	0.04842447704311551	0.0	0.0	0.08264878985301986	0.11323644308929438	0.0	0.05363487947757611	0.01845096227118699	0.0	0.023586588193329767	0.0	0.09158195113251293	0.027287319422150885	0.09772135029625666	0.0	0.0879739879749832	0.08072914305060563	0.0	0.0	0.035138530253332405	0.012985698378956806	0.0	0.0868976804204828	0.0	0.0	0.05763204158067722	0.006486674962877462	0.0	0.0	0.10344212591403602	0.0	0.0	0.11769379185109523	0.0	0.033651180763801615	0.0	0.0	0.0	0.0	0.013967773799234473	0.04328110671559313
et5kifg3_0ufc6p4w_GTTATGGTCTAAGAAG-1	0.11742337384391958	0.044646572736460374	0.13362760834670948	0.08485234943600344	0.06997148155651482	0.09491802338913094	0.047539645892731935	0.049181014127032095	0.06611413709953545	0.0794111047826162	0.06125409181663183	0.05714535941882433	0.07294597933234052	0.020830293302203415	0.035570616094960664	0.067627519172463	0.04537695227903896	0.06341346924093068	0.0725907132213765	0.05832734324659451	0.059919277921232	0.05019713743907491	0.019299854773370023	0.060766185125735686	0.07709113607990012	0.06629477802020357	0.06602433390547036	0.0726063239765624	0.029984610547566647	0.05233778204480714	0.08287364523012958	0.15761444373934574	0.120794184703152	0.14280726573623165	0.08024633074203465	0.04129578286881658	0.0667394328517924	0.015942804413737487	0.07888673109230745	0.05184443429985127	0.9113283720025293	0.03502528260779054	0.06080791867308721	0.08836827466212491	0.07326400686576608	0.10424469413233459	0.07818352059925093	0.005715544644824222	0.10467629748528624	0.10769991398635972	0.06048460967142652	0.06557279590987457	0.044267034627767925	0.04169714969990136	0.06711567104825532	0.022283070531583418	0.0	0.024826110219368647	0.04508550474177064	0.06278394957431031	0.03807040918739531	0.057820581416087036	0.0	0.05178172881267798	0.0	0.08601989643695986	0.14502964295589285	0.12445157838416265	0.14348946933216597	0.0	0.05180499165958518	0.02634070049800387	0.0	0.0	0.0319422150882825	0.0	0.042680166275671894	0.20759764579989298	0.0615128947135685	0.10725026009996806	0.05032345931222336	0.2065275548421616	0.07076099930032514	0.0981880757161656	0.20310920872718627	0.08373953799625727	0.03859306301905227	0.0947100286133017	0.08201602895408414	0.10173507605289307	0.03988157707834359	0.05842847919941602	0.021282920159324654	0.07688392725389163	0.0687894957557879	0.19196868575934217	0.06596146642203239	0.0	0.07281482562381439	0.36292134831460676	0.07566434813625825	0.09699610181151112	0.02876426787943642	0.042398265424613495	0.12780898876404495	0.09596396113250046	0.04584494945228239	0.35395316294192697	0.12857490719528497	0.07641322981841212	0.0445651726550603	0.0	0.03745318352059925	0.0	0.029045325995566765	0.12382784952623113	0.1147441992213661	0.03914749420367398	0.1557517388978063	0.14102564102564102	0.11899411449973248	0.0	0.05708523686051776	0.4889423934367755	0.08218298555377207	0.13300407457710828	0.04169710641620754	0.11875420701082173	0.2598314606741573	0.07734379644492004	0.08403558052434457	0.24106771297782534	0.08991155104148102	0.2094575657978547	0.10028584054402845	0.0	0.12753765417210722	0.04824544232601235	0.001070090957731407	0.10050149897661936	0.02441070959666258	0.03355966008284413	0.03298456294710976	0.07919536063791228	0.04906681773833129	0.00904836404765291	0.036798248221469196	0.023016683690840995	0.0	0.04973693597289103	0.0	0.024084443491060797	0.021877415135842102	0.04296853379088947	0.020649203315061863	0.0	0.14505707604435716	0.09803488563823523	0.04757798318048908	0.05701519716895234	0.05559724451578384	0.03454130139523398	0.07381993881693684	0.09093791490795236	0.18512573568753343	0.10272873194221509	0.03221785461671363	0.12279293739967898	0.0	0.1430354913500981	0.0027822364901016585	0.0	0.17834849295523453	0.06038717836470645	0.09256286784376672	0.0	0.08648852799546786	0.08468561041077613	0.010515701526937482	0.10106871904624713	0.02871410736579276	0.006688068485821295	0.0	0.0	0.12252541466024612	0.04908150526128054	0.10654216951033431	0.0	0.09031534509485564	0.07826879032363702	0.0	0.0	0.0606847709772722	0.02965887235550157	0.0	0.041229975136121866	0.0	0.0	0.0	0.023641194894824486	0.0	0.0	0.02149099340110576	0.0	0.0	0.11235955056179775	0.0	0.033553019965353384	0.0	0.0	0.0	0.0	0.024637815368152446	0.04750951074935858
et5kifg3_0ufc6p4w_GTTCATTTCCTCGCAT-1	0.19131697622869373	0.043873729266987696	0.19769930444087747	0.02926625475494184	0.06998187078911416	0.1021841320797982	0.04365873382342522	0.05837882528083347	0.0844615022231504	0.044376173408431474	0.06966159588470057	0.04812318263008339	0.11229961915959615	0.0302543898049516	0.009412837128192934	0.03990547529873373	0.0331218629774007	0.07990012484394507	0.056364596098195226	0.052945276162940993	0.04301300393142113	0.10088334340769428	0.3357792555224337	0.05825147137506688	0.0701801319778848	0.10860181723230906	0.09880027410648796	0.040479126701379375	0.011947510383743443	0.13925767023530333	0.12734049950340381	0.0828325058792788	0.08433270968159683	0.08283682926608084	0.1346306994026756	0.03983656792645557	0.07024077046548957	0.021456099130744952	0.08655654197684992	0.0737651003087556	0.9034486113137798	0.05800675984287933	0.00965757089352595	0.040091652065234705	0.10081421131562607	0.26386659532726947	0.0	0.01195984011582161	0.07704654895666131	0.09913918632450847	0.04388761796297803	0.07456155995481838	0.05609717176837224	0.062421972534332085	0.017681807007649705	0.0	0.0	0.14703049759229533	0.04028687386163016	0.08818042296753119	0.02336015554786209	0.017228464419475654	0.0	0.032032255989840976	0.0	0.055594852681121965	0.11006136863915313	0.06559657570893526	0.058417238192519094	0.051431246655965754	0.14128347968400842	0.15837346174424827	0.020460877105588457	0.0	0.0	0.0	0.043091739720953204	0.3961629595658488	0.0540284282209018	0.11945208434449657	0.04579016489128849	0.06904226859283039	0.030472897888628225	0.07614538513414917	0.3732982581297188	0.08048731092772121	0.027505990183078605	0.041293879544978714	0.06647786004218735	0.18787739815027135	0.06546219635900387	0.047778484770988026	0.0	0.07134977017136512	0.037539947652307205	0.1351412238461322	0.08871525056246012	0.0	0.0	0.312573568753344	0.07856251114678081	0.10448673851563098	0.021273631175316568	0.07471769925771202	0.25173889780631353	0.10904825511567084	0.01517839542676917	0.7095937770095073	0.06475541133070614	0.04653257771808563	0.07300489772399885	0.0	0.0	0.0	0.0	0.0693579290631141	0.0724507205547492	0.010641460079662327	0.0	0.0628781331028522	0.030854289281255574	0.0	0.0	0.4301765650080257	0.0	0.10223484380787752	0.06633175711827398	0.05429478786802869	0.535814606741573	0.2323880863206706	0.0748729266987694	0.19398371083764343	0.11150962097849132	0.09987515605493133	0.09318225801610931	0.0	0.09617511789020201	0.07253563707386673	0.055440902952941476	0.0860297926911089	0.02123794913711577	0.027420452804216056	0.02227869924499138	0.04398591622223373	0.0	0.01070768230489465	0.050971008461645165	0.04004085801838611	0.01792402354200107	0.01571696094168004	3.344034242910647e-05	0.10237614436858469	0.023898698056001425	0.08784835611889079	0.02238088577778074	0.0	0.16728672190943336	0.08023116320233131	0.05246344359135086	0.06914664939502314	0.04762372926698769	0.04377186483928057	0.04966733241027777	0.033271902185759865	0.0	0.055714087549293544	0.06015037593984962	0.470171214553237	0.0	0.11298377028714107	0.14681647940074907	0.0	0.250971999286606	0.08188484791260733	0.0	0.0	0.0929090737418563	0.10493428343082802	0.008951722434868503	0.06544703735714971	0.01237090001134945	0.0	4.4587123238808635e-05	0.0273764936686285	0.0	3.566969859104691e-05	0.1210503239997622	0.0	0.07777400228709432	0.08653302621118275	0.041911895844480115	0.0	0.04155035243213064	0.05214885832863361	0.0	0.09678028514776697	0.0	0.0	0.0	0.02093290289225146	0.0	0.0	0.056848582129481004	0.14606741573033707	0.0	0.11972047927104107	0.0	0.0754497077988063	0.0	0.0	0.0	0.0	0.028789562497427666	0.07042729209410621
et5kifg3_0ufc6p4w_GTTCATTTCGGTAAGG-1	0.12598410150577086	0.08661791807859223	0.11610486891385768	0.03674223267881879	0.08220480294223068	0.08436042956508447	0.05128801815734246	0.059100940450353925	0.08972008460356044	0.06857595440415303	0.06364593509027953	0.06412597340375033	0.08670437613578878	0.03722214115472543	0.025543467491033034	0.05663010522561084	0.04081632653061224	0.06680209060708013	0.07051381625502684	0.06085573596229451	0.04020983087910299	0.06341708800934684	0.12145532370251472	0.06634777956126271	0.078517924023542	0.0955384575952429	0.09453752875753538	0.05666588367328296	0.023398586818023863	0.08745076664849846	0.10305903897525649	0.07381139024724079	0.08523240399000793	0.09345158745273009	0.12555829277574154	0.06838854029865266	0.11279186730872125	0.00800241933607835	0.0942145180076932	0.06783591284158236	0.7744540104090666	0.051047440077702774	0.0	0.049979782632668814	0.08595791203383675	0.2535446762974853	0.003912520064205458	0.020967488118843042	0.08344569288389513	0.10289127740414897	0.07138988148974121	0.06262410082634802	0.0810603287244328	0.0520013248745191	0.03793038624499299	0.006231706165612312	0.0	0.09042268592830391	0.04180998241993426	0.08977323927797021	0.03953041890913669	0.0055288032816122705	0.007867150189247567	0.049439023288846556	0.0	0.0780078171051319	0.11373845971538453	0.08879614767255217	0.13779853105695802	0.0	0.07597645799892991	0.028768983825163602	0.0	0.0	0.0	0.0	0.02443374353486713	0.324161125124207	0.07570349959702642	0.14223484194344516	0.062332798287854464	0.03173889780631354	0.0610989010989011	0.11521487925982309	0.4901313833898104	0.10873232550032967	0.025903180031172215	0.0703677856096029	0.08179024536457327	0.21172513949399985	0.05609021293090462	0.05676282647157145	0.0	0.10002238558007262	0.0436857403149538	0.16775083776857874	0.08142111611811625	0.0016051364365971107	0.0	0.4898876404494382	0.11240413768503656	0.15317587709240998	0.05257379168896023	0.04998820096214728	0.2546816479400749	0.14377757074386288	0.05268789952409113	0.404823640778697	0.08571577655308131	0.06420545746388442	0.1178993291352842	0.0	0.011599785981808454	0.0	0.0	0.07809373276850856	0.07644489726907225	0.02921942809583259	0.07174959871589084	0.11899617236695888	0.018298555377207062	0.026566171168027543	0.0	0.11628321740681291	0.0	0.10167510392229494	0.04489899209000332	0.0654555406794831	0.46054039593365437	0.03210272873194221	0.09045612627073302	0.06640508887699899	0.0970913500490443	0.1025249050931234	0.08677723583293748	0.0	0.10276338514680483	0.047940944899015604	0.028077148462381206	0.08139910146330692	0.038606196655867044	0.055280496964307695	0.05006143114757347	0.06723450525552736	0.0	0.01631550074161367	0.03410716762776688	0.07100539909528673	0.0	0.04320492241840557	0.1090155163188871	0.05601457690723988	0.014565126924677487	0.05724467721997749	0.039977443725870226	0.0	0.18082147134790721	0.09885028317029589	0.06036955579147478	0.0566603775355993	0.060419676297485285	0.06461394410832613	0.05844350777449671	0.08887699898935854	0.0	0.09200800586568376	0.034806116414632084	0.23287854467629748	0.0	0.034688781879793115	0.08699839486356341	0.0	0.1735330836454432	0.08262446960398051	0.0	0.0	0.1582475686903975	0.09337685335052642	0.01475490801333498	0.09470304975922954	0.03776124000843102	0.0	0.07312288211164615	0.03749777064383806	0.10379882289994649	0.0386302835741038	0.14868195509581278	0.0	0.0845983201751954	0.0797341196788921	0.010807918673087212	0.06193151417870519	0.04669580338241794	0.026421485691148612	0.0	0.08894344254555756	0.10553772070626004	0.0	0.0	0.03014289922508582	0.006777242732298912	0.0	0.0	0.10553772070626004	0.0	0.15253660197480423	0.0	0.06374921713306872	0.0	0.003891239846296026	0.0	0.0	0.04970778285385027	0.0582595714861485
et5kifg3_0ufc6p4w_GTTCATTTCTAAGCGT-1	0.08094473744554001	0.13887402651447595	0.0	0.023512683509605167	0.09892107819455916	0.092605862569747	0.04236448568447953	0.044992222871951454	0.07816763517183378	0.03720579690133877	0.06240839389597497	0.045455314870952473	0.07831693696911916	0.018702271511260277	0.0	0.046089709291956486	0.003719839995923463	0.0554734346393078	0.06386170512665619	0.05962374278345962	0.05306836950706027	0.06059085788930644	0.05824352212795231	0.051259497057249866	0.059880506509719995	0.06484663097560897	0.06524680247734402	0.0407972177635099	0.03462902594143183	0.05071597752475627	0.08238726974630928	0.034927271143628605	0.05827224613455201	0.04564209991747604	0.10525422290128172	0.05124276472591079	0.06402996254681648	0.002923364428005366	0.09518359986524781	0.06021077846662838	0.9102096405467192	0.05211255964887097	0.03793472445157838	0.05456647021103664	0.08955067407919454	0.17125914036026396	0.04123194221508828	0.0412866270103547	0.06260032102728733	0.07901741268260967	0.06070682880727186	0.05751144402829796	0.07059784292191153	0.05623437175833415	0.022862348705045336	0.0	0.07116104868913857	0.06463349384697699	0.0389893419686318	0.08485809561356575	0.041140800889644245	0.007579810950597467	0.0	0.033550498851225886	0.0	0.07957667927197541	0.08167882189449191	0.0810700909577314	0.12145532370251472	0.0	0.0	0.008231468905626208	0.0	0.0	0.0	0.0	0.014926396948868858	0.33119315141787053	0.061871060797444005	0.12627376271490437	0.05493944257989202	0.0415195291599786	0.04572251718319134	0.09681956872968109	0.4371470186076928	0.0944383757614557	0.029432153906995138	0.04080535975992742	0.059415819978206004	0.00871359779867003	0.057584112928808856	0.05507971712125166	0.018865307254820364	0.07676848592167858	0.050525646031264006	0.1712990341021092	0.06678280171008484	0.0	0.0	0.25676832530765115	0.07619939361512396	0.13903538943667354	0.03813592384519351	0.048737035661131634	0.09657570893525949	0.13837473388035185	0.035538283912027256	0.37988228999464957	0.06606155176440771	0.03850143588735655	0.06078939786804955	0.06982343499197431	0.020481540930979134	0.0	0.0	0.07294453361869092	0.06946661601667058	0.0	0.044515783841626536	0.10580524344569288	0.01819154628143392	0.0	0.0173683993908713	0.0	0.0	0.09027451948800264	0.050132604514626984	0.0542787611601364	0.5179574638844302	0.07205279115391475	0.051163723916532906	0.281909517864574	0.09962660851610682	0.07798924813371041	0.09243971424224831	0.0	0.08952170260897047	0.07771426831443275	0.0564345588422635	0.0791761148904006	0.01695758530619014	0.028184085788137064	0.030026950438935458	0.05802654515956437	0.01860069870644887	0.02528259205829964	0.03395656223371579	0.0	0.0	0.01317549491706795	0.04992643124665597	0.031372897111000976	0.02167925014366962	0.04408301968598365	0.019326020305086927	0.0	0.16607594386639615	0.08915300449909311	0.05297191796291398	0.05959655693540968	0.051908105939004814	0.06087685722517183	0.05178096626762893	0.05786417771436498	0.0	0.07627370548718863	0.047323364591253414	0.06447298020331728	0.0	0.11690743713215623	0.021776350989834135	0.0	0.15016943106830746	0.06841572175346135	0.0	0.0	0.08570169640890064	0.07822208193135748	0.01985841873482323	0.06317652385068115	0.017072814825623814	0.0	0.021312644908150526	0.035580524344569285	0.11904761904761904	0.0	0.11984275607871113	0.0	0.09178470604013741	0.07615631791979155	0.0	0.0	0.03729761323190732	0.03632163463624138	0.10660781166399144	0.08460013218770654	0.0	0.0	0.0	0.01887087368718476	0.004577611319184353	0.0	0.04922418405564473	0.0	0.0	0.11748301635942085	0.0	0.05515945599562009	0.019707508471553416	0.02106133566807724	0.01658640984483681	0.0	0.01982755072642713	0.06286784376672017
et5kifg3_0ufc6p4w_GTTCCGTAGGGATCTG-1	0.11228311549338836	0.04601391118245051	0.17054574638844303	0.0180816054296122	0.05355649404956703	0.08748949017809371	0.03354600780335735	0.038032707107732516	0.06447257547905187	0.033786491923498085	0.06349615770189351	0.033386985073923854	0.09518309240515363	0.009983462230653242	0.006083665259695222	0.0385143570536829	0.03503273968763535	0.0528737786402993	0.05511471835321056	0.04905548666832705	0.03173633889315374	0.07539566094794553	0.14312466559657572	0.048303905831995717	0.07651150347779562	0.09291048721177228	0.07865446725883311	0.04834657897140769	0.0013514035290937874	0.10054604641394518	0.1106259253382808	0.04382395759453507	0.0550108542665617	0.06411023750578121	0.1027754649697809	0.042098351087115134	0.06236918138041733	0.015229410441916549	0.0713680210142965	0.051457139911938385	0.9434311007344716	0.03604876681649183	0.03726591760299625	0.05564064548540061	0.08487427407607019	0.14011503477795612	0.01384430176565008	0.006905234003713845	0.03306581059390048	0.09274573148844234	0.04458535959487335	0.03005766601272219	0.04235870575314691	0.04879469176648723	0.00925845588766937	0.0	0.0	0.08496522204387373	0.030514370724995944	0.07244116846423174	0.025822064156499056	0.0	0.004478528823098111	0.03394596724864836	0.0	0.05194475428716526	0.08809577673162622	0.06812199036918139	0.07213385865071259	0.0	0.003808264878985302	0.02321274231386591	0.0	0.0	0.0	0.0	0.016901949486219148	0.32805931361308566	0.04552117572497781	0.10628802655473733	0.038202247191011236	0.04905296950240771	0.030148578013746555	0.07676456552861047	0.3359491112300101	0.07056333089377456	0.017475050596692025	0.035657291739363065	0.05914017351160712	0.12879309026981578	0.04765146918974554	0.04436629696449701	0.0007332104710381864	0.061801266240838724	0.04297716657267219	0.07282250570245839	0.06764314306468457	0.0	0.0	0.32825040128410915	0.07606563224540752	0.1331498891691508	0.01741684501515962	0.06346830965348212	0.07316746923488497	0.09825006454219937	0.0063642251696657375	0.41013293822282587	0.07470344731624169	0.031802448106048195	0.05000617360167922	0.0	0.0	0.0	0.0	0.0650824739063065	0.06129893817992313	0.025206587004339812	0.0	0.08795324525661605	0.0	0.0	0.009836605342223319	0.0024968789013732834	0.0	0.12668230645758735	0.04946076092143508	0.08750829073927505	0.511302835741038	0.022888056595921764	0.08858346709470305	0.40336484156708874	0.10218301866074567	0.0704731330734541	0.08203375236604976	0.0	0.08045919654465966	0.04319513500110924	0.03803918571173788	0.07532463672110543	0.018205366644356652	0.016264880167396387	0.009026415393456591	0.05894130033310896	0.0	0.010579000480863658	0.03311337019202188	0.03467094703049759	0.0	0.011358569645086499	0.020465489566613163	0.04834394794525276	0.0	0.05614575838084168	0.011979690472860318	0.0	0.1594115042925857	0.0803342183456663	0.040878440807423484	0.06308467798710259	0.040837011771000534	0.029198049141869367	0.036838493867398577	0.0541386758615223	0.0	0.06555297941065731	0.03953952959066536	0.2601658640984484	0.0	0.14945603709648653	0.09935794542536115	0.0	0.20067772427322988	0.06316111735807704	0.0	0.0	0.03062348534919586	0.10576304425206687	0.0	0.07044765471731763	0.003664250855262091	0.0	0.0	0.0	0.07883003388621367	0.0	0.10834547093910389	0.0	0.08239226463567384	0.08550852999529442	0.009416800428036384	0.0	0.037931525810128645	0.02703968012956777	0.0	0.03789380920907689	0.0	0.0	0.0	0.010712933071221167	0.0	0.04744069912609238	0.04097556625646513	0.0	0.0	0.1474293496765407	0.0	0.04479588775381825	0.0	0.0	0.0	0.0	0.004326665843519776	0.05111580153604395
et5kifg3_0ufc6p4w_GTTCCGTCAGACATCT-1	0.10007261331498891	0.001070090957731407	0.16198501872659177	0.027250672471543644	0.07840753842717407	0.09345620270580142	0.04353108027881	0.06842172049171857	0.08485125169073562	0.06983014703203178	0.06678852095491701	0.05370252207338587	0.10983848881392207	0.011637239165329053	0.011553019043655749	0.04436641697877653	0.039950062421972535	0.056375253290126645	0.05885716011667443	0.05328326182159498	0.05149231162909717	0.0845074358700439	0.14465336696476344	0.07483788121990369	0.07597645799892991	0.11324982458838342	0.12430070854116188	0.038272064101058344	0.013282366114521797	0.16993277761943099	0.13730584322226516	0.09839859643883683	0.08714766232836797	0.10886361781429388	0.12033945345247395	0.04180650809864293	0.07562546816479401	0.026380068392769906	0.08759663295659967	0.06389473839221288	0.8379298604017705	0.05447396826639672	0.0	0.04850126001168115	0.09297525805204392	0.14435081148564294	0.06340288924558588	0.0107890347150096	0.1365650080256822	0.10809950491361386	0.0625143433854424	0.04700077284346947	0.07380999314766316	0.058454628507368704	0.029290124795742774	0.007931262392597489	0.0	0.08913857677902622	0.04712501607932842	0.0943991533139966	0.03432159380606175	0.0017121455323702514	0.0	0.039880730015504004	0.0	0.07762693727271903	0.11986095999368	0.0609095773140717	0.04027433240916387	0.0	0.0	0.0	0.0	0.0	0.0	0.0	0.02093536924997599	0.3766720171214553	0.06696765545774301	0.1335099044007642	0.05787732866384552	0.016693418940609953	0.03909289212659999	0.09450980237497092	0.42249271743653766	0.0961900929052348	0.03660874217786773	0.056377509479610115	0.0724165847290737	0.0993655889322021	0.058539743203247604	0.048738308063417585	0.014129163941898025	0.0810086962457475	0.06442236779315431	0.1741713835149672	0.07486220923001288	0.0	0.0	0.28239700374531834	0.07704654895666131	0.13735381793166704	0.03815543071161049	0.0691733196885054	0.11028624933119315	0.10760774805718626	0.011939962265213596	0.4819113470798864	0.07421312700124402	0.046488900536137405	0.10396345227805902	0.0	0.026559657570893527	0.00022930520522815867	0.0	0.07024312662906622	0.07883832916495577	0.024582367278996493	0.019261637239165328	0.08556611927398444	0.03987872302479044	0.0	0.0014816644030127175	0.09122525414660246	0.0	0.13159100574830912	0.05454109004670803	0.052599655302497945	0.4023542001070091	0.0831103977171393	0.043974050294275015	0.0938707567921051	0.10635541697221644	0.12318785191979413	0.08206997401355517	0.020178858060077964	0.11698228805407009	0.05958797148164098	0.02517261586282453	0.07775357333944814	0.027502522216233397	0.036955817300808595	0.01610585973881854	0.0653618460794974	0.0	0.013112000596000027	0.06379723758000912	0.03781312320638163	0.0038344925985375426	0.018570536828963796	0.041098180845371854	0.12481353541779162	0.05013574301963815	0.09584232763233151	0.02067806468944051	0.0	0.1739582229971781	0.09042037244549435	0.053279901252103044	0.06704025982559395	0.06183453718566078	0.0587613697164259	0.051959655120303545	0.13865604502308623	0.0	0.10034084378653667	0.04712955554782528	0.33587479935794545	0.0	0.11904761904761904	0.11166399143927234	0.0	0.23363652577135724	0.07857443283748637	0.0	0.0	0.14493437824568028	0.11597592071476703	6.173601679219657e-05	0.06920607482405235	0.01608379136469024	0.0	0.0	0.04556803995006242	0.18138041733547353	0.04697699304440878	0.1343855894417692	0.0	0.08019710904833466	0.08730209111088943	0.0	0.0	0.04343391606764836	0.02868096828770986	0.0	0.0861108488339156	0.0	0.06019261637239166	0.0	0.018044258481072016	0.0	0.11057606563224541	0.05261280542179419	0.0	0.0	0.11539147494203673	0.0	0.0745316969513468	0.0	0.0	0.0	0.0	0.029659011400584433	0.06583657379906163
et5kifg3_0ufc6p4w_GTTCCGTTCCATCTGC-1	0.22716502331269586	0.19784792818500685	0.11356340288924559	0.05083664988236329	0.09261481400676339	0.1070473133073454	0.06189608879311819	0.0751549211756349	0.11437426795498495	0.07061641458161937	0.07296085154851704	0.06723321138417811	0.0852035282247333	0.027013716620458192	0.03440144264114302	0.05350231853040842	0.035669698591046906	0.09142526643954943	0.06943437638435826	0.06725057825387273	0.07815734989648034	0.0779487338984892	0.1709088129633876	0.06788228999464954	0.08939718209381131	0.07408737901404254	0.07363551811782684	0.042555690404416084	0.031611810715251	0.05885166905853664	0.08438630867614044	0.18038498388642105	0.15534040138634714	0.12382221980393757	0.13616144448927	0.12568704703536165	0.09350882825040129	0.020168888268546306	0.12001119632205774	0.08684328076143352	0.7563597451237901	0.07467333329604793	0.07589620117710005	0.047427084737317174	0.10290789406880607	0.2763732833957553	0.0	0.028942813080288295	0.052969502407704656	0.12831609674164077	0.06805130352025535	0.10690208667736757	0.08219988172678888	0.05853834310610279	0.05911167989819675	0.02712995310483744	0.0	0.18111289459604066	0.04728720756595321	0.10010513174321571	0.04265501456512692	0.007883003388621366	0.0	0.040833822537319764	0.0	0.13700338257565453	0.1854237811556264	0.08841091492776885	0.073203949608444	0.0	0.0236993673874044	0.06963822694159773	0.0	0.0	0.0	0.0	0.04682333895817042	0.4284949935030192	0.07210244666513292	0.1430928537192932	0.12173743859137118	0.022557517388978064	0.0637856525496975	0.10784847301701234	0.4798912074192973	0.1121389025714814	0.034959406332146926	0.06443808593295648	0.08679222027066018	0.24879614767255218	0.07397223173075838	0.060763884342893454	0.03352951667558409	0.0942171923262633	0.05829103581912571	0.05969981132606798	0.09113289072487255	0.0	0.09942117807286346	0.3394863563402889	0.10602817906188693	0.1349078957425667	0.0501047797396112	0.05323760925792229	0.16332263242375603	0.15220360164180388	0.0	0.6254681647940075	0.0792248300857895	0.06248566842467324	0.09425855043832572	0.019796682718031033	0.05960406634563938	0.03623022242604907	0.0	0.10660822072016794	0.11420110244254482	0.04565721419654004	0.07495987158908507	0.1256636621805161	0.020902443374353485	0.010142601251541164	0.0	0.36713037274835025	0.007062600321027288	0.10150773072121387	0.06557546310355299	0.051332312555322966	0.5052835741037989	0.1517745675049046	0.051264044943820225	0.28761666963914156	0.10283283498141688	0.11202833193202374	0.12298594703567212	0.0	0.14384545225204245	0.10801393728222997	0.05202680323065556	0.12151901959285587	0.03757164377422265	0.060332029630969335	0.049640330539206946	0.08861906487857919	0.05473200516161521	0.02983386499244841	0.04878822107286527	0.048455664186001265	0.026573925450329945	0.017009987515605493	0.042636436597110756	0.02757333451684407	0.0	0.0803352336672755	0.045654254055578124	0.0	0.17540474696694397	0.1062586860763668	0.07671320233777433	0.07337444735434091	0.07209403424291065	0.07560707083178993	0.08690506822850935	0.14741493767710998	0.0	0.11609496066424906	0.053242822853564846	0.2411717495987159	0.0	0.08863920099875156	0.19411449973247727	0.0	0.1889780631353665	0.0960134820015851	0.0	0.0	0.12976426525666446	0.07430908614679947	0.0	0.11073383545293658	0.04327382979068373	0.07089352594970573	0.0	0.06759407883003389	0.08596397360442304	0.0	0.15571061966193053	0.0	0.08876186495338374	0.08408753585862708	0.03577670768682004	0.0	0.058857183567124945	0.03725977181033361	0.0	0.07717244201051207	0.0	0.0	0.10586256974699992	0.03717664316073608	0.027881814398668332	0.0	0.1374175138220082	0.0	0.0	0.18369894774389156	0.0	0.0897272650604242	0.007847333690030319	0.0	0.0	0.0599250936329588	0.05080359715191176	0.09053994655162487
et5kifg3_0ufc6p4w_GTTCGCTAGAAGGTAG-1	0.20262936635328288	0.24641816776648237	0.10580524344569288	0.033158160909430724	0.07983605790958251	0.11408889398456011	0.0578178939730425	0.057787528076805844	0.09713908511270357	0.05161175259036803	0.06342661504427712	0.06476478973890222	0.0749097184682953	0.02338391945133518	0.011572835542872997	0.061918138041733545	0.04402659940380647	0.05735365095486977	0.0756557183704701	0.06431861175345129	0.06150696722264871	0.0633792246393176	0.2748222884659482	0.07329909042268593	0.0769573747101837	0.07002367656340609	0.06481097687064233	0.04444303070639053	0.034502159487680165	0.05286366007777328	0.07903001348807796	0.043699528413403514	0.08128601759175008	0.05082932049224184	0.11742626911166237	0.06916678826791187	0.10119208132691279	0.01441521080016439	0.10610496799635376	0.07467222328576828	0.7856899654652464	0.05740211495212866	0.05264847512038523	0.039613787019224876	0.09063626475768688	0.29019529159978596	0.0800561797752809	0.027029238661756837	0.08211878009630819	0.10317573196253327	0.068637935584228	0.08759288984008085	0.09112857048989514	0.0411366258648992	0.024901305800182204	0.0732697573411387	0.05488674870697342	0.20214018191546282	0.05942919782327839	0.09081751663803704	0.05097444720709757	0.019796682718031033	0.02146126865227989	0.04411525235399485	0.0	0.059621296623772344	0.10622986846499402	0.15873729266987693	0.06352449049078263	0.0	0.08466307871463193	0.1002181339259991	0.04479622147192856	0.0	0.0	0.09695024077046549	0.050088488290735485	0.30612244897959184	0.07652119952436484	0.14962065093766266	0.07232842064302739	0.005050829320492242	0.059640284808824134	0.11873671424233222	0.5464895071636645	0.11091238979901868	0.04007025379765976	0.048456510107706983	0.08354777171766406	0.046243216387678664	0.06447217414216734	0.06833627622893895	0.0	0.10235931967913332	0.1032637774210808	0.11593590718368955	0.09008487867273395	0.0	0.0	0.2866238630283574	0.07833957553058676	0.12015592753955515	0.044040930979133225	0.05188188812642961	0.2896602461209203	0.15903197925669835	0.030497592295345103	0.5614273367082356	0.07166793387964293	0.038796256865507035	0.08868584598921678	0.0	0.04207597645799893	0.0	0.01803867614461515	0.07431896237174043	0.08079113537236164	0.04969978003685869	0.0	0.09665802362431576	0.011021936864633495	0.0	0.019097007861052805	0.4938469769930444	0.0	0.08698741957168923	0.05578239555767646	0.04554173971146994	0.586677367576244	0.1567088758099994	0.031266720171214554	0.09274121633672196	0.09277843102741423	0.16074294886493923	0.09154555700097178	0.021936864633493848	0.11911415320043137	0.07812968980412116	0.028663150653519834	0.08108274520794585	0.038106689253088355	0.041615485673089724	0.04699978201850861	0.05643003848875541	0.04777641393636106	0.040284183649281075	0.030940491052850603	0.06346612189308819	0.0	0.046894506866416975	0.034209470304975925	0.04509422471416983	0.0	0.05179044205826461	0.03833678559773016	0.0	0.17702835197844607	0.10073324786065935	0.08110830504114294	0.05537251368120676	0.06332129481005885	0.0717331357780796	0.0580187388447102	0.138398430533262	0.0	0.09296910607772031	0.04110656681359711	0.46669341894060995	0.0	0.0	0.21096843231674692	0.0	0.18123773854110933	0.07920818991539415	0.0	0.0	0.03694961130519624	0.06467334242239042	0.004856566654319464	0.09036094991151171	0.03892861196231983	0.02049224184055645	0.0	0.0	0.09809167112537899	0.03217406812912431	0.14730842399381724	0.0	0.08636103200747262	0.06644463790721647	0.09402532548599965	0.0	0.048365639611975715	0.028098925570835685	0.0	0.05309539546155541	0.0	0.0	0.12336620041274937	0.029000667303911844	0.0	0.0	0.06772784019975031	0.0	0.0	0.13252914376509883	0.0	0.05655582791720759	0.0	0.036820857045576146	0.0	0.0	0.06706589290858954	0.061109636576326835
et5kifg3_0ufc6p4w_GTTCGCTAGACCATTC-1	0.10685622563632194	0.0	0.34470304975922955	0.0264957452890345	0.07154545029531394	0.08721719024688528	0.0342893301181742	0.04268197760134795	0.07950484414473263	0.043463335960617584	0.06551413187214225	0.05014193056478577	0.10761432407826883	0.024046646237657475	0.0	0.039156411628321744	0.03503273968763535	0.04572774749883872	0.056453770344672846	0.05208701712588695	0.05491195012445623	0.07743600076267645	0.12474203164411832	0.0581294810058855	0.07677902621722846	0.1137808652358205	0.11531760095621993	0.04688988503047149	0.008560727661851257	0.1414761921429988	0.12662018357673197	0.04182064777831697	0.0685676116864838	0.09444006130351588	0.10778925121291281	0.06816965805729851	0.07583948635634029	0.020006048340195873	0.07758985131020087	0.06151010450567197	0.9024758013522058	0.0495423527956903	0.007276618512573569	0.05289190039168597	0.088654985491285	0.17759051186017477	0.06377073301230604	0.015472256318257641	0.10703049759229534	0.1161929143724052	0.06275640351555964	0.02908269425123358	0.06658969521181231	0.05574300346141667	0.028162191083539397	0.03074937840304661	0.0	0.1241840556447298	0.04589086936501101	0.0851367651338083	0.03957937731896754	0.0	0.0	0.04603717402935771	0.0	0.041203036156378374	0.08581195844599811	0.08258962011771001	0.07743567294129092	0.0	0.0	0.01773881549162448	0.0	0.0	0.0	0.0	0.013129192904473803	0.35939769166093405	0.0620899563942342	0.1270124042083781	0.054336300403716134	0.019796682718031033	0.04259126641149113	0.08999675291810123	0.3881457701682421	0.08946965235510652	0.027501337613697163	0.047200316374717936	0.0674370201048241	0.11136589467247573	0.05186555688167542	0.04974584612394609	0.009492103125061926	0.08547577388355684	0.07140688039564444	0.12522880234293599	0.0635931358154439	0.02776291540336484	0.0	0.31808453718566077	0.10843588371678259	0.13284414889551327	0.028828361869092205	0.07262424620503223	0.0	0.1067958258969495	0.06330432823632114	0.4556529612709388	0.07394560426181117	0.038173857022744895	0.06772029468658682	0.0	0.032659176029962544	0.0	0.0	0.05730713410334068	0.06620144791650656	0.014327328934070507	0.0521669341894061	0.09422974029715603	0.028321740681291244	0.0	0.0	0.0	0.0	0.1442098475806341	0.054382890113227195	0.07738927394081953	0.43352059925093633	0.0881636050175376	0.03093231674692349	0.1879793115748172	0.09908586128067706	0.08899589798466202	0.0813000052780115	0.0	0.07834812332105223	0.056081901107935636	0.0	0.07304220065054735	0.027243883995822303	0.035647091035601874	0.023576679943721143	0.06174597421425983	0.0	0.016850546220479375	0.056061867110556246	0.02528333090130843	0.0	0.013364990190832888	0.02835741037988229	0.09285134858582796	0.03434199314349127	0.07731580136897843	0.027900068601266793	0.0	0.15011963834184788	0.0843100437122061	0.04356333042258931	0.055111561675724896	0.054273341359015514	0.054663127135037244	0.0423870380127349	0.14695915819511324	0.0	0.03872143947050314	0.03999589191087435	0.3160781166399144	0.0	0.13545568039950062	0.1158908507223114	0.0	0.16632780453005172	0.06380202745040815	0.0	0.0	0.11610486891385768	0.11777179302918572	0.0016874511256533729	0.06619472911607743	0.017607860304489516	0.0	0.0	0.0	0.0	0.0	0.12458756911004103	0.0	0.08112407889480172	0.09216032421136211	0.0	0.0	0.045182991369483796	0.025270053359941	0.0	0.0947974695496176	0.0	0.08293204922418405	0.0	0.008362340012384199	0.0	0.11342964151952915	0.01721062957018013	0.0	0.0	0.1276164534591501	0.0	0.05854669481531253	0.04824326734439094	0.0	0.0	0.0	0.029077663909124585	0.06564418211768473
et5kifg3_0ufc6p4w_GTTCGCTCAGAACGCA-1	0.16029389283803408	0.025087688009036324	0.17790262172284643	0.056560903567214174	0.08583583973569792	0.08994496675074524	0.0636991187629944	0.07945359952172952	0.09581725566189012	0.05037098404260419	0.06992607005782114	0.05913172495865725	0.08382826025842263	0.04353932584269663	0.026791906941719675	0.059376672017121455	0.04249789803561874	0.07606311319889686	0.07128761858736488	0.07014266008303693	0.06519412845744062	0.07342068052195556	0.33073454100741423	0.06417977528089888	0.07887462100945247	0.06319984429215406	0.060289054378980966	0.036451604483942114	0.021517653742836183	0.060295958489804964	0.08132658832095331	0.11651548521159183	0.08302406341481701	0.08130877565271014	0.11231901681339884	0.08465878690597792	0.08232851792402354	0.0	0.1082379939537659	0.07728167444691514	0.7370981078846247	0.06200934744958548	0.04234884965222044	0.05623287139712219	0.09961719351071849	0.21058498305689316	0.01337613697164259	0.03394076731816322	0.04648475120385233	0.09687032258501466	0.060487916503805174	0.0790559419772903	0.08453436963194504	0.0764969444171462	0.02842971382297225	0.0972523840997073	0.0	0.20497592295345105	0.0716177948296337	0.10952474820008823	0.04247491755753487	0.026431246655965756	0.0	0.03657672155330134	0.0	0.07573160667809306	0.089909185904963	0.09367576243980738	0.10657133129043242	0.05718298555377207	0.1397727630377994	0.08359056673663415	0.07045995461338352	0.0	0.0	0.0	0.02565474475586835	0.3837040434151189	0.07230988329779585	0.13604940111868738	0.07946398171117272	0.0602247191011236	0.04575544305881384	0.10235932707842821	0.48712918375839726	0.10095785053636626	0.03584106822992998	0.052932281852653126	0.06446877827547279	0.0	0.07101130043994817	0.06522026911711096	0.006797059231516161	0.08454923171283818	0.051205298396309634	0.13840781729604912	0.08326764858919473	0.0	0.06863174278904616	0.26019261637239166	0.07611021936864633	0.13529007108461363	0.04794787765293383	0.04872243289151194	0.25080256821829855	0.1684719774607415	0.08374869758666328	0.6573239494587809	0.07511177149748131	0.049693713761588106	0.07484874675885912	0.0	0.0075976457998929905	0.0	0.0	0.07472310987412524	0.08651707351349215	0.0009511919624279175	0.027875869448903155	0.07572951393176112	0.012662742999821652	0.0	0.0	0.08498305689316925	0.0	0.06099792841365875	0.06412881581420907	0.03505287580780772	0.5757089352594971	0.15599548183817846	0.0	0.08168360977349741	0.09801816138214993	0.10993910672883385	0.10234581738287213	0.0	0.1228303628606359	0.089639692544598	0.0	0.08045427908991312	0.03508002977301041	0.04465996980635373	0.03031428967758556	0.03995581559916464	0.0	0.01489322794969218	0.03875710916909419	0.06533391701931028	0.06589976814695916	0.02798956661316212	0.03989432851792402	0.05801914821746024	0.014049897945029031	0.07022587221637977	0.033026292712058945	0.0	0.16578642179509115	0.09233761874476312	0.05534761651128608	0.06197703997822271	0.05764412787586945	0.08218607235461169	0.06034475716695461	0.04882785407129976	0.0	0.08703406456215446	0.056417481244419705	0.3904494382022472	0.0	0.05056179775280899	0.07067950775815944	0.0	0.40292491528446583	0.07772465472399379	0.0	0.0	0.08535549051081107	0.06929644877555179	0.0	0.0687396249194002	0.0	0.0	0.0273764936686285	0.04628143392188336	0.021669341894060994	0.0219011949349028	0.14413778411905753	0.0	0.09325643654024143	0.07490359609003677	0.02803638309256287	0.0	0.06340288924558588	0.057302286234870506	0.0	0.09265728763415479	0.1730872124130551	0.0	0.16402965680654283	0.020704456508016663	0.019202187741513586	0.0	0.12020688425182807	0.0	0.0	0.1272111159751609	0.0	0.0722643207618384	0.0	0.056228415778977574	0.09714897194832989	0.1725521669341894	0.06053216446474873	0.09298837645294339
et5kifg3_0ufc6p4w_GTTCGCTGTCACTTAG-1	0.17883895131086142	0.03347006717793235	0.21428571428571427	0.04379310597565177	0.08930064880757582	0.08464706107161966	0.05262624263701684	0.06285803241930821	0.09132522104015756	0.06697465341901732	0.06460115253479452	0.06610056352726708	0.07685098332842448	0.03826183180115764	0.059072984166617125	0.0653780988050651	0.09592601085377972	0.08139643847128136	0.07919320319646525	0.06870533470772956	0.05390583199571963	0.06550903920346288	0.2241458381105251	0.08759978598180845	0.07780453005172107	0.07761883936781333	0.07179392310738093	0.045679507758159446	0.02648199323746642	0.061196868400480706	0.08163969862241201	0.08498513071285478	0.09289684527643448	0.09156985970926172	0.11592652042090244	0.058660440682912596	0.0985382557517389	0.01984320841184544	0.10219423692166098	0.07514689207298217	0.7973150445060557	0.05805025947530743	0.07249866238630284	0.0529531651411744	0.09235746603242298	0.22545478865703586	0.06654628143392188	0.03331759670160199	0.10932049224184055	0.11829923264996511	0.06413336851802984	0.12731704417097675	0.08719270085325674	0.0550696469063816	0.046610414587942677	0.032134201995404905	0.05854289281255574	0.04628143392188336	0.05629536001849356	0.09291663146630622	0.04326524617337572	0.04110932762618156	0.0	0.03608341235859268	0.0	0.06411477178950041	0.12216991464408702	0.16928838951310862	0.07646286297971691	0.0	0.17285116293708494	0.05099394987035436	0.065662995147691	0.0	0.0	0.0	0.09895597536046974	0.2448215241152641	0.0785996793252962	0.13984440659335998	0.08651685393258426	0.03723916532905297	0.07050253117668848	0.11585114955901472	0.48330955353427263	0.11335039470610568	0.03910949822039221	0.0683648544908926	0.0833752125475168	0.291905526255446	0.061197595501677235	0.06965628783177402	0.04415116025602917	0.09337095716925807	0.07223113964686999	0.17135535467883192	0.08904201836523368	0.16752868438261698	0.06795077581594436	0.3406634563937935	0.07869627251649723	0.13360849957960713	0.02987058587479936	0.05567101478734863	0.31895398608881753	0.16934750642615812	0.03379234603362338	0.5035189529571552	0.08034958513269294	0.029345606621460782	0.0938140511174219	0.0	0.054831460674157305	0.0	0.0	0.07689110760959024	0.09637479240455	0.01400035669698591	0.011449973247726057	0.09506317652385068	0.12270376315320136	0.0	0.0	0.41501694310683074	0.0	0.08038029386343994	0.056298063713794054	0.04727878828225745	0.5033440342429106	0.17174959871589085	0.0	0.05082932049224184	0.09557265959906351	0.08731432647965554	0.09694258247927863	0.0	0.13147148595713537	0.07749459517067081	0.006802721088435374	0.11644670352535522	0.03074043581527308	0.043059857270966624	0.04627647979707905	0.03616734841816393	0.027853838164479276	0.027084137594733527	0.04053464914888136	0.028055839291794348	0.11824505082932049	0.04643748885321919	0.0242776886035313	0.058107911522709846	0.021421635653845392	0.05512698105201011	0.04064347544230056	0.0	0.17152363026999426	0.09878823976767585	0.07010665884026779	0.0622792937399679	0.06405196629213483	0.07087088941021526	0.07386486629989503	0.07567921051067118	0.11503477795612627	0.11219111031845114	0.04435162592535536	0.20626003210272872	0.0	0.0	0.0	0.0	0.22368467986445514	0.07126977450837332	0.05751738897806313	0.0	0.07896641802788532	0.07061436205341053	0.028336831707618224	0.11549436830335706	0.04966194853835303	0.04804708400214018	0.0	0.07044765471731763	0.08739076154806492	0.04287497770643838	0.13603283593920298	0.0	0.09244699661295834	0.07466730952733619	0.07647583377920457	0.0	0.048933398469304674	0.04441058233193065	0.0	0.07072042300066093	0.0	0.0	0.07299549033096385	0.02889846760570154	0.019321086736817074	0.0	0.04293739967897271	0.0	0.0	0.09567585972080354	0.0	0.06993749507467825	0.08542892812555734	0.0	0.0	0.0	0.02900049388813434	0.06847248026580947
et5kifg3_0ufc6p4w_GTTCGCTGTGCCTAAT-1	0.13533784300236948	0.0	0.20826645264847513	0.06477714989335738	0.09939898289412853	0.08987808606588703	0.05537720706260032	0.058089717577094295	0.0754867416377896	0.06473474976555803	0.06160728368765185	0.06657967577863101	0.07569572669388025	0.042098351087115134	0.07159701167191804	0.06999955412876761	0.0	0.06661668878389503	0.07674882203696992	0.06696606759890439	0.059517993812082726	0.05576305283337458	0.09963311167163495	0.0677067950775816	0.07780453005172107	0.06817184251080503	0.07053095613647091	0.05360731576818176	0.03837434429349175	0.05545721386317837	0.07779931154669675	0.04977167245262359	0.07749980404385329	0.0661189251933872	0.1117749108495969	0.06381633347925483	0.09510540395933655	0.014229108024906754	0.09591515896135122	0.0625541794905778	0.7795612627073302	0.045446551690923924	0.07191011235955057	0.05818925906411969	0.08713406013598747	0.23419386481184234	0.04541198501872659	0.03778050546061121	0.07676832530765115	0.09095095867958904	0.07112136670059477	0.037476963319659946	0.07928341452883145	0.060150759073024605	0.03958975026390757	0.0	0.009853754235776708	0.008239700374531835	0.058705861078331034	0.09497819924342692	0.043279234290470245	0.039629035134653115	0.022353011117056062	0.04906202832867392	0.0	0.07088445738226733	0.08677073121685142	0.18713750668806847	0.024368889537428863	0.0	0.01195984011582161	0.01901469317199654	0.022656408553347725	0.0	0.0	0.0	0.02208777489676366	0.2335855690590843	0.0774164678242571	0.1267318537477724	0.05264847512038523	0.12883895131086143	0.06804132197390625	0.10363581150098004	0.46061470780571906	0.10110805691475062	0.041291553260287994	0.0884546490799544	0.07943044268710485	0.10356951769471834	0.05587777103671823	0.07290758376778503	0.01361393496224957	0.0954780124415641	0.13987824100183652	0.1437864323730675	0.07228044920269393	0.14731585518102372	0.0	0.34371321562332796	0.10482432673443909	0.2545287778032561	0.0503332887462101	0.04687021759294955	0.09871589085072231	0.13497738216839342	0.07358283348821491	0.388196073589332	0.0912824029671005	0.049295159476310586	0.055545952175165655	0.0	0.10202247191011236	0.08805319880761293	0.0	0.08143981229230172	0.07947291798872672	0.025236311753165687	0.0	0.09377700950734659	0.04323167469234885	0.005466769023193058	0.0	0.36124487248082754	0.06474050294275013	0.0926918275232882	0.04948158431304499	0.05916444141991701	0.47030497592295345	0.059984543130610544	0.0	0.0934546103085429	0.09394894647172546	0.06828199444571836	0.09544559353309054	0.0	0.11560586276776531	0.055420706695028424	0.019796682718031033	0.08072817141838008	0.022225117917310796	0.042660457124771095	0.05330142876959356	0.0612540775643349	0.038114122053315706	0.02556027388910336	0.03412797495194499	0.004309548129772849	0.0	0.06626761191367933	0.07413723916532905	0.03188328611618624	0.02613796246755048	0.04660488275124075	0.033907674683468426	0.0	0.16716993533282817	0.09883913638948619	0.03917547438484867	0.0729351468559038	0.06853999464954522	0.05882825040128411	0.06112077732714151	0.11905752729722767	0.07105403959336544	0.04752987337257	0.043004073302887094	0.17883895131086142	0.0	0.0	0.06581059390048154	0.0	0.25068664169787763	0.056591788911683163	0.08325307651150347	0.0	0.057942278034809426	0.0762137585042009	0.02370663044820348	0.10683074728018548	0.03519950710961947	0.0	0.05016051364365971	0.0	0.033261993936151237	0.08799714642411272	0.12821398846679746	0.0	0.0915958525208035	0.07670975243818512	0.007811663991439273	0.0	0.0596844685602624	0.04383396237328822	0.0	0.025304503824001512	0.11998394863563402	0.30818619582664525	0.0	0.019865817807996827	0.03364841567088758	0.0	0.07784911717495988	0.04681647940074907	0.0	0.06782106782106782	0.12158908507223114	0.04829373029007207	0.0	0.0	0.0	0.0	0.03575029839074783	0.05588908128057027
et5kifg3_0ufc6p4w_GTTCGCTTCAATCCAG-1	0.2058396392264771	0.0	0.15262172284644196	0.025271737138752685	0.09009542510142489	0.10277650385997096	0.06001182474939594	0.08253043807012105	0.0963895357731731	0.06376629827155379	0.0716325602787715	0.07296931105718951	0.08271302360626961	0.04221387227005204	0.04545904920436756	0.045523452826823615	0.04247241967948228	0.0858954555393329	0.0670374589366978	0.0708325171747826	0.04787493893502687	0.07496631737707815	0.18738057020561033	0.06178063135366506	0.0449438202247191	0.07609099617778889	0.06878487184408942	0.04805132521630192	0.03877149145306217	0.05284615859014683	0.08212023370682688	0.11029402615501388	0.09421230740918711	0.09859346519030389	0.11792650325366782	0.08772313828493604	0.10905082932049225	0.01683454687851366	0.11283459608470012	0.0916488727229888	0.7295101901843475	0.06605792038200134	0.12875869448903157	0.030591531577894043	0.10149754152460623	0.204565721419654	0.01672017121455324	0.054744594467000286	0.02504012841091493	0.09609823164082872	0.07229000126320997	0.0771416681529041	0.09580599438671586	0.09402241367386976	0.04841438549303718	0.08000503572215403	0.009274121633672196	0.13980738362760833	0.07619830612431325	0.1058034834276703	0.05203404707700808	0.015034777956126271	0.0036462358559736837	0.040343934349509225	0.0	0.0961177462796202	0.11686973258498784	0.13341894060995185	0.16284838756748868	0.0	0.1274667170238882	0.10104128081656172	0.015590118263500673	0.0	0.0	0.0	0.09486767913734206	0.42016357104639607	0.0757231855097579	0.14101932526099373	0.08140473758451286	0.020460139111824507	0.057946248508046264	0.10722994992657914	0.44796682718031033	0.10326999285742773	0.0484820992393049	0.07284993137460162	0.08696141789853185	0.1637239165329053	0.07791799062210546	0.07084712042829241	0.0386223569744169	0.10012778853557149	0.09481873526817347	0.13522570471121625	0.09526606185184613	0.1542119969086261	0.006274624252152342	0.24681647940074905	0.08079186730872125	0.16471757242222732	0.04054362850008918	0.06342742189854697	0.17730069555912253	0.17321255523502715	0.032609613922446566	0.7595587932666584	0.08631294031509706	0.0658815693211474	0.11068856237395563	0.0	0.009780631353665062	0.0	0.0	0.06477649988628238	0.09467889585936282	0.013940907199334166	0.008400214018191547	0.12351319092892127	0.05232744783306581	0.0	0.0	0.5047262350633137	0.0	0.10395796463212194	0.06678408745824477	0.0502757826581158	0.5211677367576244	0.2375601926163724	0.06066078116639914	0.10968432316746923	0.0961739190251247	0.12418150780911616	0.09638425165558802	0.0	0.12184343959391988	0.09843749320318243	0.030752375856709726	0.11590104206476598	0.056004059238024165	0.03796813339462493	0.031176307393535857	0.08028271112722	0.03122147735498694	0.0193970917907769	0.04044052077759943	0.031937351038474636	0.11940431603352952	0.0470282682361334	0.0	0.043780034667002	0.0	0.0771532121178576	0.04027271778682101	0.0	0.17107006379806242	0.09733579319650976	0.0699496477516616	0.0652811804792881	0.07179708400214019	0.08926616454706342	0.06535315043763452	0.08578562511146781	0.0	0.09370231654875849	0.07105254875456983	0.32263242375601925	0.0	0.12092027822364901	0.13172819689673623	0.0	0.2443374353486713	0.0905113833071533	0.0	0.0	0.11512919774651434	0.07282774893606542	0.0	0.09865415483393011	0.03151904275499781	0.0	0.0	0.0032102728731942215	0.06946673800606384	0.024826110219368647	0.155210253056695	0.0	0.08990280560030064	0.07841162026079185	0.049901908328874624	0.0	0.07236272012468886	0.04545536708458057	0.009497057249866239	0.060586032165675256	0.0	0.0	0.05923717801727432	0.035129643323053246	0.0	0.0	0.010522561084358837	0.0	0.0	0.07894352838173063	0.0	0.10485785348602177	0.0593900481540931	0.0	0.05037071008178552	0.0	0.07845104333868379	0.09921091324258625
et5kifg3_0ufc6p4w_GTTGAACGTACGTGTT-1	0.21327294962928992	0.08180250876880091	0.21615837346174424	0.04553750082455639	0.07281293667243269	0.09394825345868685	0.05650165766373247	0.05576508233028658	0.09120704155465922	0.06786447815806279	0.060765702656980176	0.05864525307209572	0.06875452689086531	0.06241791915949219	0.05867665418227216	0.047173176386659535	0.029402022981477236	0.06775429018811231	0.07972681038103292	0.06952282274749842	0.050393142112731756	0.05786920279125158	0.2496369334250554	0.07580524344569288	0.07874085963973604	0.0678118081653707	0.06534787692655782	0.05790725443370003	0.021848609709144866	0.04595723969870772	0.07388721734494794	0.08605522167058618	0.08395102118711938	0.10033463013847703	0.12127649834193126	0.07833552215574688	0.11620331728196896	0.011778754817347881	0.10541304189868485	0.06900712248614527	0.8502359064156817	0.05124691696355166	0.07343499197431781	0.07988514901629234	0.08866316250932424	0.263621366149456	0.038489834135901554	0.014446227929373997	0.08808988764044944	0.1362875971039817	0.06365916875493131	0.16340288924558588	0.07409347338383411	0.05615065715960006	0.04041762468728761	0.05174204513265981	0.015560906010344213	0.15644729802033172	0.056643978501238805	0.08882693625449391	0.048180320817465566	0.015980024968789013	0.0	0.040992557257392453	0.0	0.058056968740648036	0.10158682279940104	0.15000535045478866	0.052434456928838954	0.0	0.1279702892392912	0.12931637650738775	0.04304348628254091	0.0314071696094168	0.0	0.0	0.04567093331138275	0.14660246120920278	0.07601083489131173	0.14115202623480075	0.06916192421810399	0.051685393258426963	0.04360867596822653	0.11953402402840604	0.54378455502051	0.11410971384649012	0.03567124944750739	0.06391699816223509	0.08607116945254482	0.22234961400290454	0.0576863931325023	0.06730342606582136	0.03836474248459267	0.09518288416616726	0.07701762757942533	0.15285404522542312	0.09625666874944343	0.07193389215861126	0.0	0.27961476725521667	0.07793829142143749	0.1852786058243522	0.04154962546816479	0.045230618620049956	0.21762974852862493	0.1763891539172438	0.010053222945002957	0.6644853274066758	0.07911136068856875	0.04908769286205654	0.09285920072436926	0.08848314606741572	0.004622792937399679	0.0	0.0	0.060172163563566514	0.07462017992459592	0.0	0.0	0.12573568753344033	0.029356161940431603	0.0	0.0275754208338478	0.3982521847690387	0.0	0.07093331138274958	0.04953740257111044	0.052366651626217724	0.4888309256286784	0.16384281552820879	0.07835072231139646	0.13108614232209737	0.09565064491464931	0.13460215546892915	0.0976509744140631	0.0	0.11373181746355177	0.08887409901386334	0.0	0.09652899861567599	0.029855932588218337	0.05842294717116683	0.03422804827299209	0.09151003641761163	0.03169357630692726	0.014649409756791352	0.02650357687810871	0.05083904859185758	0.0	0.048477349741394685	0.025046816479400748	0.03641761162602047	0.0	0.049599523071530045	0.02378177248800588	0.0	0.19461152167477383	0.10188998926543977	0.07154874530023539	0.06245388752780828	0.06263008293204922	0.0675587521093139	0.0597892901049261	0.06339298099597725	0.0	0.09286011533202544	0.033591082796217246	0.2019796682718031	0.0	0.13358302122347065	0.08780096308186196	0.0	0.24590690208667737	0.07080482857085633	0.0	0.0	0.08009945551254209	0.06354661275915566	0.019158743877845	0.11259963507154519	0.005269387291859202	0.0	0.0	0.010522561084358837	0.0	0.038558944176921704	0.15625061926560055	0.033083645443196	0.09214108708540492	0.06766335260907723	0.05685749955412877	0.0	0.04638102798520483	0.04109908463841048	0.0	0.11610486891385768	0.06982343499197431	0.0	0.01559275395551479	0.015453195544093159	0.0	0.0	0.0	0.0	0.0	0.11247304505731472	0.055510968432316746	0.04738124962844064	0.0	0.0	0.0	0.0	0.024385726632917645	0.055861697063148
et5kifg3_0ufc6p4w_GTTGAACTCCGAGTGC-1	0.17589620117710006	0.07294453361869092	0.0	0.039783929579219716	0.07372199452487442	0.10885309179851715	0.05564778371458377	0.07751487727312567	0.10765260735513502	0.055978414079175226	0.06867200475046159	0.06479275635265311	0.09307366476187322	0.04719952332311883	0.010978340566355547	0.047652487961476725	0.050549058574740756	0.07861944159792189	0.06887775649102217	0.06615301118927522	0.057197524833089076	0.07380292025748894	0.2224260490713139	0.06535687533440343	0.07615480649188515	0.08839183591084285	0.08572411497264963	0.03257578723459787	0.023806765843137904	0.09267787761959767	0.09783966870658839	0.17081637985740417	0.09491434160438669	0.11031912288815736	0.12120019952141566	0.06741573033707865	0.10051578384162654	0.026915113871635612	0.10622359176250146	0.08433838435900079	0.7696386010992753	0.06927192179511797	0.05457463884430177	0.04209296721519039	0.09821843524582802	0.23809523809523808	0.04805377207062601	0.01824819815566676	0.0335366506153023	0.11976891453495066	0.06228154238598538	0.055537720706260035	0.08211540086170482	0.09775317296528029	0.05044972741601955	0.051364365971107544	0.0	0.11278758694489031	0.06942541335525715	0.10757406155839036	0.04768374266060981	0.047244515783841624	0.0	0.03168262908485329	0.0	0.0816080383781774	0.09425059519320887	0.13196361690743713	0.0	0.0	0.13058257010669436	0.18557846647734288	0.048024944189221604	0.03344034242910648	0.03344034242910648	0.0	0.05922541877598057	0.14086983107849882	0.06583527474629412	0.13027297014470465	0.039851160075879175	0.017014446227929372	0.047663497551138	0.09094392802257971	0.5497443671600974	0.09507027845672787	0.04488798939214181	0.0622792937399679	0.07614845691203125	0.03210272873194221	0.06827534977232355	0.06275830346068813	0.038008045498682204	0.08838790696833997	0.10371205876823854	0.1317338289544085	0.08321539517929176	0.10748469175435467	0.0	0.31910112359550563	0.0759318708756911	0.12909883054345334	0.023600521669341894	0.05957754771601001	0.2837747458533975	0.1680117635173815	0.04502830108980316	0.6749804502613491	0.0839151745855054	0.05192125004094736	0.06706177717413672	0.0	0.0	0.06397615225865627	0.0	0.06504647696277426	0.07646392761442178	0.0	0.00042803638309256285	0.10922130304152776	0.0	0.0	0.0	0.08150526128054218	0.0	0.0875389279883662	0.06811591687996182	0.03962788449921469	0.5838014981273408	0.09250341834611497	0.06915462814339218	0.2556922894001546	0.10007484015309401	0.14690820148284034	0.10135023952858044	0.0	0.10341070700854132	0.10110619565264674	0.039058319957196365	0.08146492054999278	0.0546674327096401	0.04616714016935571	0.046435011790817035	0.07002191960510191	0.02646901457212098	0.03638309256286784	0.04518161821532608	0.02390194075587334	0.0	0.008939718209381132	0.02026484751203852	0.05929881920147544	0.04450785724193964	0.07944560524713566	0.04003516647462752	0.0	0.16771584467928505	0.09240218594681177	0.08322553918211716	0.057272394469319365	0.0551722177635099	0.07960653578631106	0.05466347273106	0.04981867903216218	0.0	0.07406416582446546	0.06646573472677066	0.2965489566613162	0.0	0.0	0.17699304440877475	0.0	0.39518459069020867	0.08640126121950312	0.0	0.0	0.17052214144084601	0.08284921791574042	0.009322138535621681	0.0986404357190874	0.007166366716928514	0.0	0.02701979668271803	0.0	0.13153201355448546	0.041376850365614413	0.13470884608525058	0.0	0.08737069931723647	0.08246577371505956	0.0830390583199572	0.0	0.06374383534556959	0.04292655416250922	0.0	0.051490259024958296	0.27380952380952384	0.0	0.0	0.027723171076283058	0.03816657749242019	0.0	0.11120028535758873	0.18204922418405564	0.0	0.09669731018045624	0.0	0.08848988598139369	0.0	0.014835351914003599	0.047771917755866394	0.0	0.07655780549038976	0.08459897568983653
et5kifg3_0ufc6p4w_GTTGAACTCGATTCCC-1	0.1906099518459069	0.08001902383924855	0.17081326912787587	0.04023835176674949	0.07161298030720961	0.10877187953833219	0.03766573583412124	0.0666020425917132	0.06169940481249529	0.05915800334067822	0.06696365888045158	0.04678078517004069	0.09016679461232466	0.0029062697602023446	0.010284763093751858	0.044892545032994474	0.08927615990216312	0.05633696378316451	0.06197897789054005	0.050213323902824396	0.051056133249587084	0.06690773012251955	0.1464878086065887	0.06952594970572498	0.07633315498484038	0.07780145968095911	0.07359518106699381	0.0578517924023542	0.021843093776373054	0.08839834719284473	0.10053111943259871	0.11768511951422847	0.11441112621961402	0.10869584931668344	0.09218757302035557	0.042292913079429936	0.04889887640449438	0.010778452400338086	0.08093828921960425	0.06899975947496821	0.943674303224865	0.039241018413394405	0.04563937934724452	0.0783167714293883	0.08474710313880329	0.1326689851970751	0.014579989299090422	0.009681175841122967	0.05872659176029962	0.07397173063507867	0.04196238015212752	0.09708102966529933	0.03825762909145523	0.04639608652449744	0.03633609532485937	0.0	0.0	0.11556982343499198	0.03680814611402248	0.06502445251706045	0.05046737796242092	0.024612092027822365	0.0	0.04461608776387937	0.0	0.061167487372019845	0.14934950678861394	0.06688068485821295	0.07422540006809669	0.0	0.07877757844710918	0.04420298802321274	0.0	0.0	0.0	0.0	0.007806176345502188	0.36612397768096	0.05013002986088524	0.10254149632163807	0.06015370397392869	0.028550026752273944	0.04068156562538585	0.07603495805742996	0.24632899352000476	0.07202499434136315	0.015928071277362923	0.0702654290832112	0.06857826370738895	0.07804020484598334	0.04288478179835108	0.048851776109506556	0.004577611319184353	0.05849562878885981	0.033259583821381576	0.15564191377319703	0.06174733930788519	0.0	0.06469186244467143	0.24537185660781166	0.06754949170679508	0.05969578842773064	0.017993690922061708	0.04865759659440048	0.053237025147137504	0.08519196159645598	0.0	0.30514055233156356	0.10693206910203466	0.03689629945075944	0.06264970984072107	0.0	0.018855002675227394	0.0	0.0	0.11076423147343671	0.10033603198269117	0.029665299328220675	0.009309791332263243	0.07009095773140717	0.04922418405564473	0.0	0.0695970695970696	0.36820046370608167	0.0	0.11986665020372886	0.05074949749107052	0.11013923510687348	0.39075040128410915	0.048035194102609834	0.04180042803638309	0.49931633077700494	0.09775900734993206	0.11600295548931183	0.10514937289979126	0.0	0.11440408963259287	0.058748428575778534	0.06846034293867359	0.09964797404604789	0.01901681938167696	0.02116318384715283	0.01490696153617502	0.07382764631767894	0.0	0.007030091228640511	0.042190317658482454	0.04472980203317282	0.0	0.009887194578205815	0.021769662921348316	0.07311384140463	0.021421635653845392	0.06275829781738344	0.016235633140850168	0.0	0.13778806223909743	0.08506108435883716	0.05268929800342284	0.05119915894605427	0.05205691546281434	0.03198645923365025	0.06840209280384253	0.06020252462200028	0.1476725521669342	0.07401462457642233	0.04044148706200398	0.1550294275013376	0.0	0.1517745675049046	0.0	0.0	0.1304797574460496	0.06962171998523618	0.0738362760834671	0.0	0.0983224750574387	0.10050459937630263	0.0	0.06839664704833244	0.010327999092044036	0.03841626538255752	0.0	0.0	0.13251293026573926	0.04465846263599073	0.09638621366149457	0.0	0.08337989508559068	0.08444246951198008	0.0	0.0	0.04931578151534185	0.023551039000477204	0.0	0.068894973719825	0.0	0.0	0.0	0.019018161487546665	0.0	0.0	0.0	0.0	0.0	0.11088412212007717	0.0	0.052893462352568706	0.0	0.0	0.0	0.0	0.030420422274354857	0.06512528630550395
et5kifg3_0ufc6p4w_GTTGCGGAGGAGAATG-1	0.13410532752426813	0.030913738778907317	0.11730872124130551	0.0642787513650989	0.07935295859371347	0.07763414354505847	0.037750634603028015	0.04291352540027027	0.08478973360239403	0.07451898644359681	0.06065745646183394	0.06117181583543267	0.09541769230192967	0.040456734276959	0.022769157600618276	0.047971285892634205	0.0360773522892303	0.057584395615246885	0.06570991329961971	0.05735356638389912	0.04230348710075139	0.0748241043622659	0.1260414278070779	0.07282611021936865	0.07775994292848225	0.10117806121304743	0.10551198844969413	0.039474285192290126	0.008158064569509026	0.12362800838071236	0.1166915045874715	0.07982131969589508	0.08586627952547941	0.08758875860380336	0.11612489735424303	0.04219563208327253	0.10210379882289995	0.015020044819751707	0.08791094465251768	0.056553816248693066	0.7997957099080695	0.04741273507667432	0.01610486891385768	0.03981391853422045	0.08597792742127607	0.17545032994471196	0.05102996254681648	0.014748371258615806	0.09237025147137506	0.12668386939472134	0.06931120665652131	0.07509660543368409	0.07759755193226511	0.04329136684101142	0.025082064407907105	0.04645453687092815	0.0	0.1872124130551097	0.04277753852979942	0.09007185566913539	0.034179964120479654	0.040074906367041196	0.0	0.04112255551952095	0.0	0.07930462224882336	0.11815886900722132	0.16734082397003747	0.04825137409407072	0.0	0.024643565291285054	0.064699345598222	0.016051364365971106	0.0	0.0	0.0	0.0024968789013732834	0.34151188565313767	0.0714025683945903	0.13565008631622702	0.06543119801546768	0.01660781166399144	0.057727291435156605	0.113217989622484	0.4244099637358064	0.10595454340627666	0.04028427198920604	0.05341382278363226	0.08337857408979239	0.13001605136436598	0.05248264147313586	0.05518823912430599	0.0530289519053564	0.10103124243984754	0.1016297196072477	0.18991298470896342	0.08632925683139737	0.08893644848701028	0.0744199620604115	0.2593365436062065	0.08346709470304976	0.1369716425896201	0.034621901194934905	0.07059037245240081	0.09062332798287855	0.1422846816105243	0.036833657176649486	0.5287072478083714	0.07599136638688592	0.05532261058516504	0.07938428612585915	0.010098983413590156	0.05440342429106474	0.0	0.04738974241381946	0.07343376480578831	0.07571808446399203	0.03968253968253968	0.06987693953986089	0.09248055315471046	0.0	0.0	0.0	0.22801854824326734	0.0	0.11759750860874456	0.05358581695660347	0.05862323182263119	0.46251337613697163	0.07877058438856192	0.03989432851792402	0.21128351465430117	0.09825689944731586	0.12407959438457031	0.08560831152272702	0.0	0.10348971631500595	0.05848525579958849	0.0	0.0986734269238282	0.02954398725367671	0.04703376312808185	0.05012088064522521	0.06896045841315866	0.0	0.02352168288734922	0.048766422923726294	0.027209494625224963	0.0	0.03444355270197967	0.034777956126270736	0.10358677722629465	0.035233735608267445	0.05646690097968672	0.027502669677130026	0.0	0.17953301665159305	0.09453037981498867	0.0621147944302128	0.05911407732815184	0.06083166131621188	0.04915833230439972	0.04923745808470056	0.18092463785347682	0.0	0.0896795672076571	0.037090412747003	0.40115034777956127	0.0	0.12930265739254504	0.15730337078651685	0.058426966292134834	0.19860888175494917	0.08215952366646352	0.0	0.01610000486404981	0.10754414125200643	0.1024220322325724	0.0	0.07827440973508389	0.004150655836049094	0.0	0.0	0.015917602996254682	0.10995184590690209	0.005386124487248083	0.14806764362007807	0.0	0.08682427997522393	0.07953360357664299	0.0	0.0	0.05384622095051993	0.02709210012580799	0.02742108079186731	0.0054448745790451015	0.12948100588550027	0.0	0.0	0.023599112666149655	0.0	0.18155876582842875	0.02706438380595684	0.0	0.0	0.12343337062438187	0.0	0.040523819201634725	0.0	0.0	0.03768248872582741	0.0	0.046759888052022885	0.046041997559293855
et5kifg3_0ufc6p4w_GTTGCGGAGGTTCATC-1	0.12605098219062907	0.04292253730455978	0.22298020331728197	0.03642706890359653	0.09202782236490102	0.10425265611862723	0.039032056309261175	0.053377654460042306	0.06591906000361014	0.0481291626634142	0.061355003779780405	0.047928888260866685	0.08232110377871434	0.005496376282893137	0.0	0.05628901373283396	0.026217228464419477	0.05571526310433185	0.07339112399822802	0.05942963738334103	0.035359527298950845	0.06513851908246236	0.10200259879232591	0.05788550026752274	0.07294453361869092	0.07960002947555932	0.07128947814983684	0.03994244998629762	0.015593541945910764	0.07767743591538614	0.09842630438020221	0.0640436995284134	0.08659557718457024	0.07866528824441603	0.11379110718172185	0.04168490685344618	0.06906367041198502	0.009630818619582664	0.08105801390237512	0.04687734695981269	0.8448854516270247	0.03977730673890091	0.07049224184055644	0.03254383492825898	0.0842579465969936	0.12662742999821652	0.0619983948635634	0.008988764044943821	0.01279828785446763	0.09909854995902499	0.05161303976598208	0.11478509006598894	0.059204190250908166	0.03981903087612787	0.02583040504388819	0.018915431341075758	0.0	0.07512038523274478	0.04236926340829563	0.07211087174866004	0.04148875530237064	0.015070447654717318	0.0	0.033105767954470504	0.0	0.0614667500974871	0.12952768770580397	0.1759015516318887	0.018240186779512623	0.01337613697164259	0.023762313914329775	0.010371650821089023	0.0395195660596668	0.0	0.0	0.0	0.01373283395755306	0.2624780249178323	0.06259003734153208	0.12371366401931254	0.05820322000097281	0.01269127875869449	0.03959171914228094	0.0946222013637744	0.29965519291361986	0.09534013198479083	0.03431735175750809	0.06320282876218392	0.07341664355606352	0.16227165023312695	0.04715189040147756	0.058476193967514974	0.022194479123318074	0.07722723973751652	0.05074255636053389	0.09039452563994255	0.07786494039063471	0.10593900481540931	0.12286589814679702	0.3430711610486891	0.07753700731228821	0.22953451043338685	0.031213772962368467	0.052369036520942706	0.14245585874799357	0.1391193076586335	0.0	0.5044244145367741	0.07284321179684174	0.031016258830980224	0.04982508128575544	0.0315008025682183	0.03604066345639379	0.062141710616831	0.0	0.06861835549599697	0.08071574592732311	0.03260804946198204	0.024344569288389514	0.09147219821377124	0.0	0.0	0.0	0.1276975209559479	0.0	0.081949760601446	0.04796841785605831	0.05559295120730423	0.3382156233279829	0.049045835562689495	0.05400615302300696	0.34225075798109506	0.10370060554493987	0.05699508267726566	0.08771123688646998	0.0	0.11892286751109596	0.05541853171340702	0.0004331320543198553	0.10168624253696484	0.019182663736749726	0.04922920795685474	0.03321740681291243	0.09193289494123129	0.0	0.008005364000243818	0.020329746546975013	0.03609124957439564	0.0	0.007847333690030319	0.0044810058855002674	0.045348186393078437	0.0	0.048062420435047326	0.013806837481600874	0.0	0.1708886372092897	0.09365314919692702	0.060880445718247224	0.06574300920841429	0.04924357945425361	0.03560624768489937	0.047456696032903256	0.11511404395299527	0.0	0.07688801696292333	0.029719871390306567	0.6708132691278759	0.0	0.10379882289994649	0.16211878009630817	0.0	0.09081505261280542	0.07495643814216187	0.0	0.0	0.013407610235105278	0.09035686861835139	0.021957443305757912	0.07236147123787573	0.00643675924574801	0.0527019796682718	0.005974674514000356	0.021000535045478864	0.0	0.07426431246655965	0.12572577928383172	0.0	0.0851378678082234	0.07409951644383181	0.017799179596932405	0.0	0.034783044874031686	0.022056165314592282	0.0	0.016082837629433796	0.003745318352059925	0.2174959871589085	0.012458916150729955	0.0014668662566655244	0.0	0.0	0.0	0.0	0.0	0.15590900984159412	0.0	0.035635134929621476	0.0	0.0	0.0	0.0	0.04075606041898177	0.04871792711304345
et5kifg3_0ufc6p4w_GTTGCGGTCGAGTTGT-1	0.1221050217839945	0.011117056060876285	0.0	0.04470927974083277	0.08789290779036607	0.08397825422303754	0.046847629308765217	0.054812727541498726	0.08346426163319193	0.08413638098306457	0.06171164185619692	0.06470738458436093	0.09136305694311209	0.03530084148061676	0.019875948714900026	0.058364544319600496	0.06573415883207215	0.06789535679270968	0.061646731907696026	0.06045275306159168	0.057505757554609536	0.06659400505656292	0.2291905526255446	0.0726912787586945	0.07842874977706438	0.09142829910003428	0.1006108049513498	0.052062535071578646	0.01741931569338033	0.08597147424197724	0.10437053310841306	0.1498998345091891	0.0885278751878623	0.10264258055155027	0.11374485102178426	0.06466754219563209	0.09144569288389513	0.023053481285039663	0.09652121356241207	0.06075515042631835	0.8941096356826694	0.054298726890043496	0.056741573033707866	0.04525422828879386	0.08844665459885258	0.1966960941680043	0.11075441412520064	0.03132219179806754	0.060823970037453184	0.11586782344853742	0.07005193710933909	0.03128232566434814	0.08525902771911051	0.05065825152961131	0.0400741833326103	0.05627419507128694	0.05702693062243624	0.17164258962011772	0.05673719199929903	0.11236483061586551	0.05396265872141616	0.007758159443552702	0.0	0.04408651589605065	0.0	0.08797417271993543	0.11471877794176263	0.12008560727661852	0.0	0.0	0.051616152078809055	0.09589661275054534	0.01581151639268648	0.0	0.0	0.0	0.06516579550287416	0.4381258121226019	0.07260899164347695	0.13074620969056436	0.07228950824456443	0.029705724986623862	0.05947565543071161	0.10131289906570805	0.510507698709946	0.09823134579217549	0.04433898620513178	0.06119059250471073	0.08132074996008168	0.11633417411908584	0.05833589929466067	0.06051221803554226	0.024255395041911897	0.10081642117816413	0.09713244544705218	0.17569203908648023	0.0812628839613678	0.09339516081089115	0.0	0.2919208132691279	0.11026395576957375	0.1403347855996331	0.0604155519885857	0.05914997862154528	0.15850722311396467	0.15243557940187152	0.051477007124552956	0.5764086101164753	0.0941845691558705	0.06828927397604306	0.06266617277853233	0.0	0.021401819154628143	0.0	0.007184896430482306	0.10006168567141663	0.08718972302796217	0.0	0.14146602461209204	0.09203811170103304	0.0	0.0	0.0	0.12145532370251472	0.0	0.13259798877776405	0.04954434370164707	0.06934140093152158	0.46823167469234883	0.16443731050472624	0.07119448903156768	0.23512276321265085	0.09660909180030389	0.17893449514637316	0.09832521450977105	0.047619047619047616	0.12210957620516914	0.05493568579345504	0.03225559886876099	0.059549287879945983	0.045885579241025154	0.06139960863809574	0.04066345639379347	0.08189647732960527	0.0	0.01953254634238847	0.04375780274656679	0.06500316163237511	0.0	0.034499286606028176	0.04671615837346174	0.040145670446504085	0.006004399262826229	0.06117564712828177	0.026994265466921536	0.0	0.1783265841555923	0.0998011246050254	0.05292843796914611	0.05634685965850957	0.05917837078651685	0.06927810017697658	0.06290153937893882	0.09458415076392604	0.0	0.07738342944335454	0.03525668102841373	0.3682450508293205	0.0	0.1136079900124844	0.08480470840021402	0.0	0.28810415551988583	0.07141426539972476	0.0	0.0	0.1476725521669342	0.09150173162208328	0.0	0.09973796490650423	0.029638276829288067	0.027875869448903155	0.018102372034956304	0.0	0.08578562511146781	0.037310504726235066	0.1433054911519331	0.0	0.08901706600774086	0.08323181575895344	0.0	0.0	0.05685148998534441	0.026054545717467067	0.0	0.09936109275170743	0.0	0.0	0.15332874722922876	0.016980179270294153	0.0008620177159503002	0.08239700374531835	0.12141073657927591	0.0	0.0	0.1576276407737082	0.0	0.060599776303983256	0.0650971999286606	0.0	0.015287013681877246	0.0	0.03767954891550397	0.07872611429189329
et5kifg3_0ufc6p4w_GTTGCTCAGCAAGCCA-1	0.15937667201712147	0.002615777896676773	0.19662921348314608	0.025264407748631236	0.06615863319255923	0.08822995490330963	0.0419173928870712	0.062020797440154055	0.0907096354324762	0.0632312527926881	0.06920501785178577	0.047672772955990116	0.10901108060655311	0.02526873875188482	0.0	0.029122079543427857	0.036408570919004304	0.07190870169350459	0.055957558811853846	0.05243179795075514	0.06058808476981413	0.09092347407238124	0.1526026140793396	0.06459711075441413	0.07570893525949705	0.10154890860333907	0.1052226744299262	0.04484920852418797	0.014225590618501541	0.13348051251023005	0.12675581062959182	0.08993741212189083	0.11677963964516602	0.11142095383192317	0.1246226784891689	0.07789775767303857	0.09447619047619048	0.015175130465799738	0.09192571234810103	0.06965359486749034	0.9045673427695899	0.0543851047315793	0.007731407169609417	0.0503963829291902	0.09441990525399038	0.2360219368646335	0.10008694489031568	0.017039624838699526	0.08066345639379348	0.1371003244136511	0.06059505787287346	0.07302776291540336	0.07079965832183455	0.0556956865143061	0.019109800008676413	0.0	0.0	0.11005885500267523	0.03552366411075255	0.08623970976129462	0.03585154411327577	0.004387372926698769	0.0	0.038623852081135335	0.0	0.06927025237823181	0.13661255166420688	0.08755484216158374	0.059730531640644	0.0	0.0	0.07877515742684282	0.005258205568162949	0.0	0.0	0.0	0.02282860709827002	0.4129022395475044	0.0604304633329308	0.13735096135493147	0.07215331484994407	0.028079186730872126	0.04624109972424579	0.09701478802602398	0.42056060876285595	0.0968815601988318	0.024930793030451065	0.057773280294042384	0.07758775726303228	0.15034777956126272	0.06183599593243631	0.049706859667084755	0.0007133939718209382	0.08576989832128226	0.07100198111434067	0.16087972740840867	0.08233223895557945	0.0	0.07203657765455518	0.44596040663456393	0.10339753879079722	0.13421998012688222	0.03422340378098805	0.06836257391921982	0.07296682718031032	0.12388360702967445	0.0	0.5542248014158127	0.07329129167929739	0.04899487885041657	0.07265094456105692	0.0	0.03745318352059925	0.0	0.0	0.07755541484023083	0.08316773273197442	0.027584566910409607	0.020064205457463884	0.0850825204757789	0.006099518459069021	0.0	0.01860311972671523	0.2108079186730872	0.0	0.11926849679658669	0.06144201986898616	0.054689291446915846	0.5140783841626538	0.1049878128529814	0.09329855537720706	0.36686285000891744	0.1104275747247385	0.146780809702158	0.10210157998826419	0.0	0.11503339182794269	0.06693723438036948	0.013707355601416596	0.08157320356357274	0.02864961233882002	0.035290394049691406	0.03525355210748469	0.07830649476173217	0.0	0.004707045668502076	0.05823474624972752	0.037122428133664086	0.0	0.01638576779026217	0.042636436597110756	0.09512960675390127	0.03448070863801201	0.08161519160163097	0.02181919903025782	0.0	0.1775579655235162	0.09038209482082707	0.061507282295067314	0.06791322876479589	0.06026718833600856	0.05016360044449932	0.05246815254105759	0.10645423379505776	0.0	0.12509165130887978	0.05425576499079821	0.21482075976457998	0.0	0.13777421080791868	0.10952380952380952	0.0	0.22307829498840734	0.07615957516816736	0.0	0.0	0.14499732477260568	0.11238977279595962	0.0	0.06786846112688809	0.0	0.0	0.0	0.012261458890672374	0.044141252006420544	0.0	0.15087167825931871	0.0	0.07849079262082716	0.08961558342628614	0.007098270019618334	0.0	0.05198955498173866	0.039439720619495904	0.0	0.0498536493248985	0.0	0.14740502942750133	0.03699457311014293	0.018377910436993886	0.0	0.14125200642054575	0.011503477795612628	0.0	0.0	0.15803297825769735	0.0	0.0660221235084052	0.0	0.0	0.0	0.0	0.019565172655060296	0.0628025429405594
et5kifg3_0ufc6p4w_GTTGCTCCAAATTAGG-1	0.10053122372544523	0.1140241364960466	0.3586142322097378	0.04454803315816091	0.07944646168710748	0.10327333180463197	0.03660297426651128	0.03783255562052848	0.05172618946437981	0.05680495386910755	0.06136481221052427	0.04200511789031641	0.08749511578786334	0.014026703633445206	0.04912510155955849	0.054050740146245765	0.0299625468164794	0.03489181702855289	0.06519716138237341	0.05323687742613285	0.029921836834391792	0.061117113657272494	0.040625238859588776	0.060036383092562866	0.07807205279115391	0.0845840421884962	0.07845370929319287	0.07173035012854141	0.025014755120164597	0.08629066804011674	0.09974266551286332	0.04829096519715804	0.08092136876220465	0.07658405201730283	0.07524303558672363	0.04195242959287903	0.04903156768325308	0.038887725746543526	0.06582270398333652	0.04040673273742029	0.9534024028406051	0.030341615041924324	0.05061530230069556	0.07561295381863184	0.07191894842083475	0.06257802746566792	0.039158640984483684	0.00463286438170774	0.00909577314071696	0.07646409438473156	0.04622091888935405	0.08275370073122883	0.02941811457482658	0.04519496402092137	0.03274622937544286	0.0019828155981493722	0.0	0.06554307116104868	0.029971868166285425	0.05883857584034994	0.03918421301104712	0.04132334581772784	0.0	0.051495048434615665	0.0	0.04418659484361256	0.0985740499351841	0.09686463349384698	0.05394231236927866	0.0	0.0	0.03551878832777709	0.0	0.0	0.0	0.0	0.006091286990163394	0.3173584040357716	0.048224903619828	0.09699714056668769	0.045172430565688995	0.0694275013376137	0.037714944231798164	0.08155828380547482	0.17360739551750787	0.06951395805719962	0.027799102054109383	0.0723358224579524	0.05633776776785189	0.08178552319804326	0.0338346854561312	0.05020059113942575	0.02362126706695995	0.06516512627775987	0.030656659870143016	0.1664554645039565	0.0485360581646689	0.0	0.0902281239359891	0.1844836811128946	0.07584269662921349	0.0	0.019219836811128946	0.04786554237022811	0.08968699839486356	0.10456210456210456	0.0	0.4126435362390419	0.10998249092658945	0.03838132363699894	0.054335926246038606	0.031233279828785446	0.03276618512573569	0.0	0.0	0.08679681197978281	0.0790813320363421	0.04125795137031092	0.005671482075976458	0.08393011482899124	0.058712323880863206	0.0	0.10803802938634399	0.11253789905475299	0.0	0.1545540601720377	0.04561045797000853	0.1326703207560661	0.22695960406634563	0.057249866238630286	0.0258159443552702	0.4353486713037275	0.09425445026698015	0.08333970292236745	0.08765845677153351	0.0	0.0841476836411924	0.031015237921239565	0.032586817498534995	0.0736366956270648	0.017044456158847303	0.01740028184085788	0.026435209955809207	0.06888279052106526	0.0	0.00042668183757644715	0.04205061133900085	0.013716620458193492	0.0	0.006743802389869806	0.0	0.05396562394439472	0.03146860075699027	0.04487290363646427	0.011182672518865348	0.0	0.13190256197157468	0.08276421656218137	0.03828292673500272	0.05838566453587151	0.04706025949705725	0.0245287484051529	0.06163642230200254	0.0616887620632939	0.2548956661316212	0.054287299605651665	0.03866490416391276	0.135366506153023	0.0	0.17397895487783127	0.06126270733012306	0.0	0.18772962368467985	0.05556318543760712	0.08806848582129481	0.0	0.0670065779120637	0.10501263737124769	0.005412190805449232	0.07923474777407362	0.02754673541190395	0.024826110219368647	0.0	0.0	0.08052434456928839	0.0	0.09640231456710857	0.0	0.08568168063993145	0.08429989147947632	0.0	0.0	0.04060021052876451	0.012042138446632829	0.0	0.01702703553331445	0.07410379882289994	0.0	0.0	0.024338557541435966	0.0	0.0	0.007312288211164615	0.07410379882289994	0.0	0.10113980900497754	0.0	0.03629737468253277	0.0	0.0	0.0	0.0	0.025466106926781085	0.04007153600182
et5kifg3_0ufc6p4w_GTTGTAGCAATCGCAT-1	0.09285905373385309	0.0	0.0	0.022596509744424165	0.08082822962281891	0.09279695024077046	0.04110077667103987	0.0594685389333888	0.0784323248414088	0.04628622823621011	0.06376902647790297	0.048974692422446	0.11172948226759923	0.008870810837102972	0.027723282404930345	0.04949616550740146	0.040561542969247626	0.061101992162742494	0.05874641145572643	0.056926948122451256	0.07517388978063136	0.08210784479444022	0.1975846518382634	0.08152594970572499	0.0759318708756911	0.11812290347074711	0.12927653876576042	0.02681426091949523	0.01542254802998461	0.16687835132652942	0.139875618960662	0.08968855375962771	0.055723112260720506	0.061915644185687985	0.11256746484770279	0.08392917943479741	0.04538897806313537	0.015888524437620677	0.08081553701611963	0.06275838033388802	0.8502845469137604	0.04619909533193016	0.00965757089352595	0.03562749398584376	0.09094552690263344	0.18314160870340646	0.05139780631353665	0.01100934755924842	0.06822899946495452	0.06763923034723775	0.05764007245931108	0.017846739195053803	0.06809908666798081	0.04563537560556593	0.03133631223518864	0.0	0.0	0.08962011771000535	0.04602323253225653	0.1055312673068439	0.040542808883853164	0.005742821473158552	0.0	0.044975293488181786	0.0	0.06491280572407977	0.08585145844779357	0.10762974852862493	0.0749550075392772	0.0	0.0	0.045972753837922375	0.013505285880334311	0.0	0.0	0.0	0.06640051583871809	0.2513185049300619	0.062403755719565655	0.12660581811968175	0.0627656987207549	0.03933654360620653	0.0410305799069844	0.08657745736397422	0.41977290291897035	0.0826668572733813	0.03893270058389746	0.047961011468583524	0.07008255387571818	0.0	0.054101749636332075	0.05245191355131418	0.0	0.08751757970722071	0.07603430075340188	0.1887302525977866	0.08008019058511308	0.10213423696569764	0.0	0.19427501337613698	0.07927590511860175	0.13307345410074142	0.04803705189941145	0.07157751967869234	0.0	0.12227098743952676	0.054067753653797415	0.5447997695188707	0.07718155269204074	0.05825990107118289	0.0691608017450714	0.0016051364365971107	0.010230069555912253	0.0	0.0	0.06454415597802877	0.06086343604596268	0.0	0.04119850187265917	0.0888175494917068	0.0	0.0	0.049018397333004074	0.012930265739254503	0.0	0.14982370937427117	0.052278859919309355	0.054770657810061324	0.5170211342964152	0.0974377266512098	0.05049491706795078	0.11735330836454431	0.10121850216326483	0.15200387271013274	0.08477055656113748	0.0	0.0935678107768694	0.064525179762231	0.014420749573237534	0.06623947956211199	0.0332754852428139	0.03590079804670721	0.025597962863880466	0.04314882894078255	0.0018883958077613068	0.016051364365971106	0.0616332758654856	0.055849019893963715	0.0018726591760299626	0.022182093811307296	0.05403959336543606	0.12300868154438288	0.07286526762182192	0.08578831571373222	0.02136407735736376	0.0	0.15911492070734642	0.08209477876374209	0.04694389993804101	0.05184121352069312	0.048295545746388446	0.057447421492365314	0.04676542544284203	0.05879555317757565	0.0	0.05005647702276916	0.03749708044069195	0.5076243980738363	0.0	0.13554485464597824	0.13434991974317817	0.0	0.3766363474228643	0.07019396113910324	0.0	0.0	0.152236175369024	0.11570772637013058	0.001852080503765897	0.06024063327434114	0.018078051785916954	0.0	0.0	0.0625557339040485	0.10219368646334938	0.0	0.1285372451102788	0.0	0.08323464137498632	0.09131719934424182	0.043053326199393616	0.0	0.04324127061669807	0.034689384408485534	0.0	0.11160419223869324	0.13550026752273944	0.0	0.0	0.0249727968450352	0.0	0.0	0.0	0.13550026752273944	0.0	0.1367284400992266	0.0	0.047007962085045964	0.0	0.0	0.0	0.0	0.03455159073136601	0.06636810848082192
et5kifg3_0ufc6p4w_GTTGTCCTCAAACTGC-1	0.24808912328976535	0.12175257119077344	0.07677902621722846	0.04076606785549374	0.07869324232365577	0.12433119315141787	0.06159985927570967	0.08295821281728262	0.10826616934148933	0.07320917976952772	0.07140970566313165	0.06112765802424706	0.0815859583878926	0.013047813609611363	0.02744585141588887	0.053954877831282326	0.04848531172768733	0.07087286976831826	0.08341172037257576	0.06718055849766556	0.08490939121129644	0.07067693845805031	0.33933348620347015	0.07323274478330657	0.07249866238630284	0.07078859936627548	0.06798091269300352	0.05450123321457934	0.027425217741446167	0.05297033581187734	0.08350570623245245	0.19282790199957694	0.15255271220346722	0.14577268728858903	0.12152971505251743	0.04095529938226567	0.09466024612092028	0.0048076550274889305	0.11377340273511725	0.08804296071588104	0.8443990466462377	0.06036692561376428	0.09109149277688604	0.0762501072133116	0.09753864434316332	0.26186017478152307	0.023943285179240235	0.025889906524407515	0.05059390048154093	0.14390014290455194	0.057666527118340284	0.14339218833600856	0.07466043385617602	0.05572116487044256	0.04442323543447139	0.02555628993170302	0.0	0.2578919208132691	0.043808479818345535	0.09080402316653056	0.0414625275828184	0.026235063313714998	0.0	0.04407898968087479	0.0	0.10058855002675228	0.19790219081373595	0.12	0.07870032589133713	0.057249866238630286	0.09294054700531898	0.10441618306786846	0.03101418793011199	0.01198501872659176	0.01198501872659176	0.0	0.034366382680989425	0.40640525873270655	0.06626660190882837	0.13437882310596627	0.10458679896882143	0.06831460674157304	0.05912993373667531	0.11257317437092718	0.5439480411390524	0.10420282626249756	0.028115476772047364	0.07912159490078396	0.08580448709868088	0.19391576855461284	0.06745191352647634	0.061740582370382394	0.0	0.07445263241371765	0.06873165300131592	0.08352341527977246	0.08315872598827022	0.06170857856251115	0.05778491171749599	0.3393793472445158	0.07816122703763154	0.160895819001758	0.043316390226502584	0.047652341933780526	0.1720840021401819	0.14984640827337456	5.632057672270564e-05	0.6647322714738445	0.09339193986287596	0.04223583494392942	0.09659628760752356	0.0	0.04173354735152488	0.0	0.0	0.10201533797039415	0.10990463601170805	0.020926223173414183	0.0	0.11492159525867392	0.052470126627429996	0.01988973410565985	0.0	0.5772248974496166	0.0	0.09197568972849872	0.06132517750495278	0.06560224669788177	0.5859751203852327	0.305927114915879	0.10854735152487961	0.40401878604125796	0.10023154649478998	0.0789319473107595	0.11801426718950028	0.0	0.14579573460635345	0.08689704072000591	0.0	0.11662292882196575	0.020134294440857733	0.05120862503359734	0.037745476884053664	0.07223976941265814	0.035879520347464826	0.01603781891080995	0.0424974733963498	0.033532759375456	0.0	0.0108458177278402	0.0	0.03725100043641959	0.0	0.07050838545414291	0.033945416480732814	0.0	0.17739663708978715	0.10539743952135303	0.08121338169274862	0.06570921686238067	0.06478598180845371	0.07199036918138042	0.08223465215917398	0.0956344252224402	0.15741037988229	0.11923587579018291	0.04829323805216942	0.2944087747458534	0.0	0.11351881576600678	0.11043338683788122	0.0	0.28446584626359905	0.08362732222613253	0.078705189941145	0.0	0.14373839423409812	0.0748148048651081	0.007326007326007326	0.06900714765883305	0.03117855926844691	0.04788657035848047	0.0	0.05359372213304798	0.05600142678794364	0.0	0.1531480986069001	0.0	0.09148851168735525	0.08147855938752911	0.06320670590333512	0.14834135901551632	0.06205291716100216	0.04039051089612888	0.0	0.09715796430931924	0.0	0.0	0.08606588702896889	0.023034008452516217	0.004191189584448011	0.0	0.09167112537899055	0.0	0.0	0.10932762618155877	0.0	0.07124953166238769	0.0	0.03292961719928012	0.017121455323702513	0.0	0.028084742972383423	0.08469025641457739
et5kifg3_0ufc6p4w_GTTGTGACACGGATCC-1	0.1556409080486127	0.1596219011949349	0.21575708935259497	0.04575005313807838	0.10568446861672562	0.09577791790873653	0.051532941943900845	0.06814700276418362	0.09101763059844958	0.04695551451622492	0.064479563339267	0.06076850782660405	0.08052749885361479	0.03731334208862299	0.038047678497116696	0.04570403067594079	0.02507070243827868	0.07324581158136671	0.07274676815271233	0.06999612084641772	0.0650719985111778	0.06507158205330352	0.14270427272032407	0.059670411985018726	0.07865168539325842	0.07005691666426377	0.0696801689148777	0.035237964739197956	0.02495407985967467	0.05521385984475347	0.08234800928363932	0.06926972513593888	0.06224930392968753	0.07564092100370905	0.12096081197204793	0.07874896638941582	0.06447940074906366	0.008909670365459326	0.1049646936038946	0.07587730278174562	0.858456150590982	0.05977657345938284	0.035098983413590155	0.04978373543430581	0.09220307905004042	0.2308052434456929	0.0	0.01403078085166651	0.07586944890315676	0.08413082200594646	0.06542700134455805	0.0761904761904762	0.09616363004890503	0.07590366269568287	0.031090480528682775	0.006861171434866082	0.0	0.12263242375601927	0.061593615248236866	0.11602860146621234	0.04315683826589312	0.0	0.0	0.039327211099388464	0.0	0.07434865014373679	0.11241341420060974	0.14801498127340823	0.0	0.07216425896201177	0.033959651276240836	0.1736428365641849	0.019907381782623936	0.0	0.0	0.0	0.030195771768805477	0.4507375984101506	0.07402402680339855	0.13306696188088785	0.04951602704411693	0.05371856607811664	0.047403383133720216	0.10262159138563633	0.5811782890434576	0.09966503977620285	0.0460813734384814	0.056221648405331844	0.07537754321682788	0.06680424978980357	0.06369513119361714	0.06451153024461674	0.011216138556962527	0.09285498460614931	0.08436365739736526	0.21888992143279548	0.0860974283226729	0.10082634801735925	0.0	0.1958266452648475	0.07668985197075084	0.20882060689444318	0.056530898876404494	0.053224174709872174	0.1631888710540396	0.155320335095616	0.054546478555940414	0.5645552948923735	0.07999758152817603	0.06935390528603094	0.050434209984771786	0.0	0.02073836276083467	0.0	0.0	0.0763789692766087	0.08239846761803754	0.02517686225551394	0.08796147672552167	0.14752850146108573	0.024077046548956663	0.0	0.035601103016833356	0.21223470661672908	0.0	0.08851847278813571	0.052773126256272326	0.049876347784492556	0.6417201712145533	0.2350633137149991	0.06430577849117175	0.14850484513405862	0.09764625971206865	0.13406710999006344	0.09673767144481943	0.0	0.11164430841906536	0.09343286049232884	0.01019134245458483	0.0789722880413089	0.030073109719861244	0.05765429028603582	0.04487941660226304	0.03218902638982378	0.01274667170238882	0.012644682392940108	0.033117333491865325	0.027199766525609223	0.0	0.023887551275191723	0.061530230069555915	0.03492096367361733	0.0	0.05888210088374753	0.022898170410874965	0.0	0.1797817992194311	0.09739173741717731	0.05702401182655831	0.057553997352932894	0.055530363830925626	0.07666069885171009	0.058234186547077876	0.08735112854963042	0.0	0.05932069040683273	0.043615317209083515	0.34684323167469233	0.0	0.0	0.018726591760299626	0.0	0.2911717495987159	0.08085481383564662	0.0	0.0	0.11667138765618607	0.07469928877008938	0.03508663621023172	0.09381816685187472	0.017915916792321285	0.03723916532905297	0.01074549670055288	0.0665685749955413	0.0	0.049295523452826825	0.1286449973247726	0.0	0.09528714502291596	0.07324681919997098	0.007062600321027288	0.0	0.04947425965989718	0.04000730264775208	0.0	0.13580713184150064	0.0	0.0	0.0	0.011906264841500291	0.034659057130967244	0.0	0.06482967718922775	0.0	0.0	0.1590382152179905	0.0	0.05950341696356852	0.0	0.0	0.013223266834823817	0.0	0.020630118944725686	0.06620239885744619
et5kifg3_0ufc6p4w_GTTGTGAGTCCATACA-1	0.17461591378124283	0.14523512276321265	0.038523274478330656	0.034814603076877976	0.11224526900320508	0.116205189941145	0.05842867648316317	0.06417798569113094	0.093360174646615	0.1080408322162581	0.06695093442975683	0.07126702743598405	0.07460552717356804	0.03724038134150494	0.056239224778550624	0.07428437667201712	0.07398914622028586	0.09330749799231994	0.06637152867671171	0.06741513945306002	0.11609323749040408	0.06372022034678339	0.2519682030115417	0.08106153023006955	0.07842874977706438	0.07168568160628982	0.06981138024115065	0.05133500371921857	0.050454237063758664	0.050644304765905104	0.07539047125858336	0.2055072355568828	0.1548530669692911	0.13829565343562678	0.10801910140971609	0.11525366019748043	0.07756447298020332	0.022867378509782026	0.10592414244099638	0.07014200794223473	0.7476530959677027	0.05383328082306276	0.0653558052434457	0.0763930582954513	0.09102522231725463	0.23207597645799893	0.03504547886570358	0.02255374059736254	0.09249866238630283	0.10521432296428741	0.06634696211229871	0.13843410023185304	0.08162165713910244	0.07755611607939056	0.06645770971613668	0.02694111352406131	0.058364544319600496	0.16902086677367575	0.05997542892191132	0.10560225470042146	0.04983091863461989	0.05140003566969859	0.0	0.04390451832907076	0.0	0.11715228845299308	0.15591009799591354	0.14863563402889246	0.055839291794347976	0.0	0.12214773549869386	0.11157756101576326	0.03614324458958322	0.0	0.04237560192616372	0.0	0.030895446625783706	0.397385920660399	0.07539351992640407	0.13647961888765076	0.09238289800087553	0.08982343499197432	0.07651644235913899	0.10033285875982505	0.5472623506331371	0.09975982518049369	0.04443901644683276	0.09656640379649661	0.09164292577434527	0.0	0.06086836430309834	0.06501951795864584	0.0	0.08767317454629046	0.09454398218443162	0.1473627889949593	0.07475181470204885	0.1489804411152726	0.11727224086774649	0.2596575708935259	0.0774478330658106	0.13330275930596958	0.04129324950954164	0.04363190740208551	0.3078517924023542	0.1317334351042216	0.0	0.6037782442276824	0.0973550863278487	0.0828610738035182	0.05019549738650862	0.0	0.07113964686998395	0.0	0.0032102728731942215	0.13680638389431296	0.12325808295620312	0.0454788657035848	0.011663991439272338	0.10680330905050006	0.051828072052791156	0.002814804475771745	0.011688685845989217	0.15320135544854646	0.0	0.0829018671715301	0.05737104680924906	0.05949360534355098	0.5256153023006955	0.033232269187325365	0.06885366506153023	0.2527198145175673	0.09676248744464008	0.11590104206476598	0.11762721301329955	0.0	0.17486145648805018	0.06258727113755888	0.0	0.10602605586554222	0.03986187534427511	0.053577394454115454	0.013589164338228009	0.05530816893629507	0.006861171434866082	0.01962059180093599	0.03631670729049006	0.0632034632034632	0.07597645799892991	0.040172998038166575	0.08029026217228465	0.04852394020312003	0.0	0.05313843379273445	0.031563243041633646	0.0	0.15433481896722642	0.1058609773497414	0.06267761879398576	0.06011846094637342	0.05832229802033173	0.06788389513108614	0.075737525475925	0.15698630679904088	0.002675227394328518	0.10162891623565781	0.04454957618766016	0.15516318887105404	0.0	0.0	0.09646869983948636	0.0	0.28635634028892454	0.07525686474794208	0.001337613697164259	0.0	0.10798476694048406	0.06831948707271918	0.000864304235090752	0.09774869325431124	0.07547383951878334	0.05853397538790797	0.04561262707330123	0.015783841626538255	0.002140181915462814	0.037952559300873906	0.1262211917642629	0.04226859283039058	0.09263040015620105	0.0806180530994852	0.0	0.0	0.06598433828831972	0.04266806935346261	0.0	0.0370440310955843	0.0	0.0	0.1348314606741573	0.030969514431198563	0.0698531597408002	0.0	0.04155519885856965	0.0	0.0	0.07952721435867503	0.0	0.06770191745368123	0.0	0.0	0.0	0.0	0.0551199736592995	0.07440362089570264
et5kifg3_0ufc6p4w_GTTTACTCACTGGCGT-1	0.20349881525643965	0.09071993341656263	0.1534242910647405	0.04989848794681795	0.09103045603536494	0.09622219674386609	0.06124377307230932	0.08011161388815849	0.10639998575370586	0.067214369135355	0.07215214201547346	0.06828416729039576	0.07661520057502604	0.023250158081618757	0.021144204664803917	0.05051721062957018	0.0407144131060664	0.08890621992888229	0.07724287612834188	0.07024813288036165	0.0625014539279317	0.06876010535031957	0.2407322479553619	0.0763681112894596	0.07789370429819868	0.06528756291590175	0.06070262506108513	0.032313158203813176	0.032588130815861614	0.05521469324892616	0.0783194315604152	0.17252105963890652	0.07862442192936718	0.09989480461771454	0.12186781420092722	0.11240819105987646	0.09053825575173889	0.05368289637952559	0.11187019312279403	0.08136274610864859	0.612237949316601	0.07484111759255634	0.1267255216693419	0.036321827813379406	0.09538271861684885	0.23999019083288747	0.047685928303905833	0.03435621439587071	0.014767255216693418	0.08442882201949191	0.06894745509486971	0.06496641103382676	0.09696525959092488	0.06428553229745616	0.030208378522985264	0.03773644289176345	0.0	0.1593900481540931	0.06651528794581686	0.10590673781832859	0.05452218340519729	0.025343320848938828	0.005291005291005291	0.03948389321532228	0.0	0.0971152886978444	0.13161041507320068	0.15944355270197966	0.052677659419232456	0.0	0.1294180593585749	0.043873729266987696	0.038486374790133025	0.0	0.0	0.13911182450508294	0.05169362472733259	0.3695635557593824	0.08075396458122334	0.13867797109300156	0.10467921591517097	0.04265382557517389	0.06539902045520023	0.10643264014050531	0.4531983829736639	0.11614319743799714	0.04858910833507805	0.06241189196733896	0.08131906918894388	0.15516318887105404	0.07758893854822654	0.06634825787271853	0.018488793769692646	0.10373056193829008	0.13775251977499167	0.13725324547323364	0.09033731416001171	0.20753819630224124	0.0	0.2789192081326913	0.07633315498484038	0.12176106397615226	0.0379603620474407	0.045047207833626556	0.3651685393258427	0.1379743851653964	0.06206527554842162	0.6122154998559493	0.07893742949574863	0.07529400203098896	0.10157632629542741	0.0	0.04731942215088283	0.0	0.04700756707177253	0.07874167775208905	0.09071033691762569	0.037601807264728615	0.1052434456928839	0.10220397579948141	0.027215980024968788	0.0227278014283388	0.018767749104827758	0.4015516318887105	0.0	0.05802911196169623	0.06329848307376397	0.03646445892601332	0.38807517388978063	0.15308245645324298	0.0	0.14309494084774985	0.09940515964826416	0.20978878442762872	0.10761089257383782	0.08484292593441871	0.1142890409933549	0.06733090605384384	0.02861219394124691	0.10836157184471791	0.04100304245418056	0.05134427036626752	0.024314844539563642	0.06506843404270009	0.09841689484782677	0.04163872916539678	0.04356657352912035	0.05239554453037599	0.0	0.049781523096129834	0.07059256286784377	0.04495861410892737	0.015912648871450368	0.07703617091935573	0.0361033592419671	0.0	0.16225729440809575	0.10026949971565192	0.08327747361911766	0.0711310110482198	0.0662423087212413	0.09504465571881303	0.070699520909659	0.11963220577452788	0.0	0.09990488080375722	0.052595964465029066	0.3566078116639914	0.0	0.07178526841448189	0.18325307651150347	0.0	0.13212056358123775	0.08373032563382861	0.0	0.0	0.07896641802788532	0.0680562178329091	0.016936247273325926	0.07946111316897833	0.059568396647048334	0.04922418405564473	0.06754949170679508	0.051899411449973246	0.08747993579454254	0.04840378098805065	0.1471090204704437	0.0	0.08835477543491994	0.07157392041223692	0.0	0.0	0.055207824458557236	0.04952424334446806	0.0	0.06231706165612312	0.0	0.0	0.0	0.035830011843141496	0.0	0.2789370429819868	0.03134474763688247	0.0	0.0	0.1454188757559544	0.0	0.08078357202997914	0.11886927055466381	0.060168296123352304	0.0	0.0	0.04518561962382187	0.08786471915729635
et5kifg3_0ufc6p4w_GTTTACTGTCTGCATA-1	0.12554459986241687	0.07764104393317876	0.028624933119315143	0.03760710071314966	0.08288010306118739	0.09456451119773752	0.04474104043135904	0.06961347215735832	0.09249001747599378	0.061188874889491054	0.06983629198903046	0.05750598154350685	0.09020188602545587	0.031786565494430666	0.01624952935814359	0.048468432316746926	0.06372136869729166	0.0867771218180664	0.060171761105070276	0.06021551312811341	0.05871542559378417	0.08129874063726757	0.27814721394175645	0.059910112359550564	0.07053682896379526	0.09259690891091012	0.07714808705013756	0.05580132847877436	0.016078944029830164	0.08944426942956818	0.10324722962276536	0.06707977154802344	0.05932188949436498	0.07473859854358807	0.12271568484390692	0.1037015419037891	0.06227501337613697	0.024457006381774334	0.09088314430594914	0.07313973522611808	0.5919062211197043	0.0630402887381316	0.042964151952915995	0.032139487581635276	0.09833388985874018	0.17491528446584625	0.020733012306046014	0.012186447612752966	0.03295880149812734	0.09999932272724195	0.05439673126233035	0.0754889721181856	0.07462851886269982	0.07855705149903729	0.03410914927768861	0.14015044219935166	0.06286784376672017	0.09256286784376672	0.05882331008588692	0.10471755230773563	0.04732704567469934	0.07440699126092384	0.017081822325268017	0.03546831531831101	0.000993655889322021	0.08944781492867572	0.08347427652155802	0.16359550561797753	0.08050002432024904	0.0692215088282504	0.09032826613791584	0.10013581923694283	0.07455582000332098	0.0	0.021883360085607276	0.0720171214553237	0.04675474338395687	0.16907437132156233	0.06563077630956127	0.12435777879171825	0.08679896882144073	0.028871054039593367	0.04371897765156192	0.08980613474995497	0.40492539088044704	0.09735134359605464	0.04641635843394515	0.0680135855025938	0.0712025077105376	0.052816632270885885	0.07069084635166872	0.05765864214825851	0.0	0.08063225711896581	0.08346709470304976	0.1197938666891949	0.10171972595662378	0.20688425182807205	0.14387859331679556	0.25676832530765115	0.07856251114678081	0.13743025300007644	0.03618802389869805	0.05784974801460744	0.2345505617977528	0.10684072481825291	0.03911464053391907	0.5796600403341976	0.07392572641120315	0.05076380471931951	0.033576161666049306	0.0	0.013311931514178706	0.0	0.05060001528701368	0.05790108367162279	0.06797127003401308	0.0	0.025735687533440344	0.07522533646129152	0.0028892455858747996	0.013259822737106568	0.0	0.08230782949884073	0.0	0.07140799275630737	0.062298671062716006	0.04315376023551864	0.4416466024612092	0.24041376850365614	0.02334135901551632	0.27251649723559834	0.10998945910746175	0.08486840429055517	0.10030395136778116	0.0	0.1104300601302406	0.07033673065462596	0.001656093148870035	0.10879682709538248	0.031180713091240063	0.03680007636329839	0.02946218021124388	0.05122628971849704	0.009851131463821484	0.02432086474185749	0.04274716128648713	0.03449584123741427	0.015516318887105404	0.038813090779382914	0.03825575173889781	0.05697124808604123	0.0	0.07480950535967971	0.03443605984516983	0.0	0.16926285942426933	0.08645085657752608	0.054993737673119825	0.06258342485427051	0.06143960674157303	0.06001255299008108	0.06063780688534098	0.07902819887838615	0.0	0.0640271089709292	0.04960351970474766	0.36075441412520065	0.0	0.0	0.14799357945425362	0.0	0.3090422685928304	0.0757289636998824	0.0	0.0	0.04783936046328644	0.08470934046130323	0.027884100917808782	0.09685695078953506	0.05154271446406278	0.0	0.022248974496165506	0.011904761904761904	0.0	0.03698947743891564	0.13191471969561858	0.0	0.08473528044392188	0.07800051187025096	0.09402532548599965	0.05403959336543606	0.05221055202735711	0.060640897719549405	0.0	0.0024863878135523874	0.14031567683253077	0.0	0.001987311778644042	0.01931874883522403	0.02348255157243921	0.0	0.0	0.019529159978598182	0.0	0.1259140360263956	0.0	0.055933682011549794	0.0	0.02553626149131767	0.0	0.0	0.03884738856648969	0.08315182512298322
et5kifg3_0ufc6p4w_GTTTACTTCGTGGGTC-1	0.11776733165176183	0.0	0.1581059390048154	0.038281404604322875	0.07733744746944267	0.09802797523503784	0.05333291800122645	0.07098967715434296	0.09542629202150867	0.06380465278616783	0.06373076476157781	0.0597381588989397	0.08653345335385196	0.02153558052434457	0.0	0.03922775102550383	0.06163214349410176	0.07649538158012734	0.07398370124901477	0.06946402978764514	0.05815130155628446	0.065501376378576	0.1165252617901093	0.06306260032102728	0.07740324594257178	0.08074581174729194	0.07497684096909069	0.04153616776938235	0.013469907828763382	0.07573643759719575	0.08915077672445093	0.06211504722087424	0.050975861610657286	0.08395679734472346	0.1179999408684141	0.07279050537477504	0.0982215088282504	0.025612394444832157	0.1034267130813115	0.07339694974990306	0.7460479595311056	0.05699508267726566	0.0045746388443017654	0.049616278452370745	0.09619944406040937	0.22826377742108078	0.06868646334938469	0.03222862178579297	0.12147672552166934	0.09580023162728325	0.0802978265513508	0.03953391593841032	0.09332695033463809	0.085425288360395	0.04326276517287753	0.003871211405910679	0.05738362760834671	0.09464954521134296	0.05845604890352962	0.11725533402795378	0.054426015100172406	0.0027287319422150884	0.0	0.039043951728224266	0.0	0.07701934325434612	0.10139650460893203	0.15295880149812735	0.06717252784668515	0.0	0.039561892172599374	0.022348438078775158	0.002269330824154536	0.0	0.0	0.012734082397003745	0.049526004582184355	0.37338530917985174	0.0842815626148651	0.14480402974683199	0.0686901113867406	0.04862493311931514	0.05678890397991521	0.1208091938429017	0.5781612270376315	0.11292619117542707	0.06699002023867681	0.06028566776002047	0.07857156863569005	0.0	0.06528754977651507	0.06581117578789739	0.0	0.10309212117926835	0.12267002154642605	0.18357691982765903	0.08827367245060397	0.16610189643897508	0.0	0.22263242375601927	0.07495095416443731	0.16143086448062371	0.04990413768503656	0.04656180709858154	0.14265650080256823	0.1402904211892976	0.07614541972909802	0.49718072189982304	0.07667963696418839	0.05553553684716262	0.08151623657241634	0.008426966292134831	0.038352059925093634	0.0	0.0	0.07481310223295586	0.07282254422542468	0.022323286368230187	0.0	0.11106309420916162	0.0	0.0	0.004938881343375725	0.07258783663278046	0.0	0.10875691100410202	0.05290992437059853	0.05731890436493554	0.563135366506153	0.10885203020034481	0.05072899946495452	0.1833422507579811	0.09683035674051545	0.12265280644092844	0.09539488322658296	0.0	0.09935766819972444	0.05681704489597063	0.0	0.08376221899496378	0.04927156815709409	0.06019136039708915	0.025721815983988268	0.08058475292980548	0.0015107166462090453	0.019566409980291362	0.04796781800527119	0.031976263436937595	0.0	0.019930444087747457	0.0811262707330123	0.045528178650945696	0.04704436914174742	0.06505126750428959	0.04094540982041565	0.0	0.18077041117022866	0.09794550107513855	0.042099503965737764	0.07550524250701661	0.07226926163723917	0.08971786640325966	0.0615700521567234	0.13829934803717575	0.0	0.06846600479559281	0.04644459794562414	0.3622257891920813	0.0	0.07909755662564652	0.0673087212413055	0.0	0.26031746031746034	0.08154436442605643	0.0	0.0	0.17562081012180153	0.08387140103561522	0.015063588097295962	0.10045135887832517	0.02701168993303825	0.010005350454788658	0.051899411449973246	0.06924380238986981	0.005350454788657036	0.02746566791510612	0.13598577175356202	0.0	0.09368319336372999	0.07841363549800039	0.006777242732298912	0.0	0.05801899411449973	0.04744551935563172	0.1487426431246656	0.10899191137129009	0.09737827715355805	0.0	0.02025529312848735	0.03020301669462129	0.02517686225551394	0.053861244872480826	0.15939896557874086	0.048822899946495454	0.0	0.04726235063313715	0.0	0.07592253868710623	0.0	0.0	0.0	0.0	0.04510330493476561	0.08197009081729953
et5kifg3_0ufc6p4w_TAACCAGTCCTTACCG-1	0.16941832912940458	0.0167053088401403	0.07985553772070626	0.020199799174710674	0.06925462450716077	0.11318600473897424	0.04277309918375025	0.056331524120870564	0.085532807353678	0.03364458021942618	0.06884051535792599	0.0472010203398238	0.10943572613399478	0.057693710783598424	0.0	0.031904316033529515	0.0	0.08999847849590756	0.05299467255792011	0.0558648340989713	0.04240816991183381	0.10572827713102033	0.22513949399984712	0.05670840021401819	0.089932227572677	0.09679477321440585	0.10252148295690056	0.03243386968380117	0.0149812734082397	0.12945683716449233	0.12654393391782753	0.062973608570682	0.04281727004120191	0.05103336325960588	0.14189768518915907	0.04163626635536748	0.06160299625468165	0.012903125751196098	0.08620314774080899	0.0777519254274228	0.7501824018677952	0.057619613114269184	0.0420545746388443	0.02379522870130984	0.10298844379874479	0.13964686998394862	0.04695024077046549	0.021697667831177415	0.002675227394328518	0.10046664093030186	0.044873715378291705	0.05501456512692468	0.06858532098035351	0.07292997455804151	0.019200179312538864	0.028640669751046486	0.0	0.11278758694489031	0.04279990976933388	0.10028113354547417	0.03531125309049962	0.012288211164615658	0.0	0.028201412465328094	0.0	0.055182232862674686	0.08849077674958077	0.0999250936329588	0.07816528041247142	0.0	0.13114908884902277	0.12445980985306827	0.017103005479603698	0.0	0.0	0.0	0.04766020496357575	0.35580524344569286	0.055719947617842956	0.1204397673915533	0.0448465392285617	0.039379347244515785	0.025031896942009302	0.0764148797856663	0.36510908982819096	0.07907174529970575	0.03196547793518971	0.033684602321632125	0.06497413013090406	0.13582511656347931	0.0699438963527166	0.046644677141222037	0.0	0.06769479720973282	0.05570257255650514	0.049984511841401257	0.09385889960206452	0.08655846858094049	0.05151028746534365	0.25189941144997324	0.07753700731228821	0.0	0.018787899054752987	0.07901558641218127	0.31674692348849653	0.1180504888370057	0.0	0.6208996995513849	0.05932378865206638	0.050026752273943285	0.04811293575338519	0.0	0.0	0.0	0.0	0.044578942115278575	0.06014028292268044	0.01765650080256822	0.0	0.09783100794336749	0.0	0.0	0.0	0.16042446941323346	0.014125200642054575	0.07616303796079077	0.06654548609604789	0.031830274697773275	0.49565275548421617	0.0859045241067713	0.07962145532370252	0.0	0.11012979588998995	0.06053657418023389	0.08817383907032485	0.0	0.08932348627871711	0.0943637526262903	0.01080282300185992	0.09248218638266792	0.016657485997010852	0.023157672627525452	0.012578522878148346	0.054540119781149136	0.010512069996537941	0.012570182389553744	0.04818778114658265	0.01987450751495695	0.0	0.019083288746210094	0.022639111824505082	0.10256353356855609	0.037948596001030455	0.09120103872622276	0.02000981286728874	0.0	0.16524377160891163	0.07925802820598242	0.04418050477857209	0.06872987712727512	0.051382423756019265	0.050318969420093014	0.04617524168943673	0.03545171709965717	0.0	0.07722489744961655	0.0666496048448948	0.39125200642054575	0.0	0.08970929195648297	0.17126805778491172	0.0	0.2501159265204209	0.07722680492012944	0.0	0.0	0.05649450791552576	0.10229644205949974	0.002284232621311273	0.061187252198488154	0.03526436110705774	0.0	0.0	0.02215980024968789	0.0	0.00024968789013732833	0.12079766363474229	0.0	0.07762827466552549	0.07986511009744679	0.03702514713750669	0.0	0.03852836322609161	0.06034987636111232	0.0	0.056588927705913825	0.0	0.22338148742643124	0.022395475043950164	0.011536542403857137	0.0	0.0	0.10165864098448368	0.0	0.0	0.11354313601504613	0.0	0.0902305119707785	0.0	0.0	0.0	0.0	0.014652014652014652	0.09311336082989627
et5kifg3_0ufc6p4w_TAACTTCGTCGGTACC-1	0.11333409768401742	0.0	0.2633761369716426	0.02474402105000843	0.06864685440009974	0.08777612168462891	0.04148923434747661	0.05132773694076955	0.07204779955464141	0.041777655043331016	0.06588040165082075	0.047408562052396186	0.10556305355225644	0.017662580864828057	0.022055763628797336	0.039787319422150885	0.03597543886468445	0.05689518448992835	0.06761996812739836	0.057612078142047926	0.056011119640821644	0.08105600939011577	0.10846136207291905	0.06725307651150347	0.07138398430533262	0.10801510942801396	0.10868887893599205	0.04956837489723212	0.014369004870568637	0.14046610628570094	0.12636190813635775	0.059551806089564126	0.05292519927888138	0.06492187429151818	0.09310077452840176	0.04273067756213823	0.04947672552166934	0.02153364195376897	0.07295334095167637	0.06643105030900104	0.8838951310861424	0.04990588543812519	0.04039593365436062	0.044126956898206574	0.08450887121025726	0.1307740324594257	0.0	0.0005413401315582413	0.03676832530765115	0.06687391213063237	0.04606549776755746	0.020973782771535582	0.04975829085823172	0.03660875800293365	0.009460905528321259	0.0	0.04467629748528625	0.0821294810058855	0.041785746910438605	0.07414955929148714	0.05073315218721696	0.0	0.0	0.05096273976126846	0.0	0.06254137533893771	0.09799950445452293	0.06801498127340824	0.11678583588695948	0.0	0.06200232902149624	0.07638803144421122	0.0	0.023434991974317816	0.023434991974317816	0.0	0.0	0.312084384315524	0.053986999658287814	0.10588568204967864	0.05655917116591274	0.0	0.03475820060089723	0.0792373432822871	0.2608049461982046	0.08092187351897806	0.015883871868239235	0.03961662828296927	0.0698035458668437	0.0	0.05482272655378587	0.055665968692711364	0.016645859342488557	0.0777211278718541	0.02886353448151201	0.15724705020979415	0.0614323469214278	0.0	0.003550756359745124	0.1402354200107009	0.07646691635455681	0.127646564243675	0.027131264490815054	0.07398113555809449	0.23542001070090957	0.1060886678864207	0.0	0.4360209079310203	0.0754364430574122	0.036082811936973824	0.04573404123965922	0.0	0.007619047619047619	0.0	0.0	0.0613551540260127	0.06213188175714498	0.0	0.0	0.08868378812199038	0.015088282504012842	0.0	0.040293040293040296	0.2675227394328518	0.0	0.1485917328613958	0.05810246843954709	0.0721547045784606	0.5390248796147673	0.13132394031270436	0.050060192616372394	0.19784792818500685	0.10178683854335938	0.1039262146806288	0.0825874261207754	0.0	0.0871957795169066	0.05657997189923745	0.008739076154806492	0.07196361690743713	0.031350506121433606	0.03729744258308905	0.011201276182549591	0.050734393068572116	0.0	0.006264773012035137	0.055173097120662665	0.07048980981565252	0.0	0.0047708221865525235	0.0	0.09405211885406572	0.04458712323880863	0.07951940462353094	0.02393051957134199	0.0	0.1452808717167355	0.08035356747461898	0.0493195984864131	0.04779364140688801	0.047846776350989835	0.04277894390253941	0.03846813620379106	0.054336840853694786	0.0	0.056695004260547334	0.039212373299408465	0.35981808453718567	0.0	0.13866595327269485	0.054788657035848044	0.0	0.21280542179418585	0.07268893256996363	0.0	0.0	0.10801624020394675	0.1160553939971927	0.0	0.06452785666268812	0.03161632375115521	0.0	0.0	0.034688781879793115	0.040306759407883	0.0	0.10279932822067654	0.0	0.08382134314897723	0.09007808036564464	0.023827358658819332	0.0	0.043322690580873284	0.02970948476566454	0.0	0.033361659270449755	0.0	0.0	0.15340518229763817	0.011515501289519722	0.0	0.0	0.08565186374175138	0.0	0.0	0.09728099615740066	0.0	0.06158967956720766	0.0	0.0	0.033478559963311165	0.0	0.02454521134296415	0.060807708025260886
et5kifg3_0ufc6p4w_TAACTTCGTCGTAATC-1	0.09084307880455553	0.04821354259556507	0.16051364365971107	0.02442152788466472	0.08692151454232833	0.09832416112512421	0.030304585022146974	0.02950730029656433	0.0626452454207473	0.03999417011377867	0.05585980836447068	0.04533020107259323	0.09363571880028372	0.011929082153801255	0.0	0.040010255038344926	0.02675227394328518	0.0487143290418857	0.05592088230725418	0.0505539685395622	0.05231232698257613	0.0626546369331031	0.09309791332263243	0.06086249331193151	0.0780274656679151	0.09266018524748257	0.07944590801483291	0.0352183899046053	0.013012085408703038	0.09939678205980841	0.11330180166587658	0.05962646359824306	0.04752362549542826	0.05606188390419965	0.1188668862165227	0.042098351087115134	0.07479079721776351	0.004218329572506417	0.07703994345692224	0.04173109301446586	0.8635147623911669	0.034040326644954134	0.0	0.030946867124926992	0.08250928518705111	0.11978330658105939	0.0516653290529695	0.007880905171057186	0.07242375601926164	0.0810560036843638	0.05016663128356021	0.04161464835622139	0.051082763087494015	0.04205748645097418	0.0113733315980507	0.008120101973373619	0.0	0.026431246655965756	0.03278132299782067	0.08010780697061004	0.026103575013026434	0.006545389691457107	0.0	0.035504577991431065	0.0	0.02783143346845499	0.055221002510045566	0.11497057249866238	0.032589133712729215	0.0	0.020583514304598243	0.0	0.014187930111990554	0.0	0.0	0.0	0.018973535827468413	0.15776198119697318	0.06208613673952511	0.11840804882911084	0.03925288194951116	0.034028892455858745	0.034308762398650036	0.09858968847732892	0.32292967124427796	0.08455790378193763	0.019454718868495126	0.054881708423476866	0.0682874903005499	0.0	0.04235188581588525	0.050494735228133324	0.0	0.07403102059172216	0.07529680563388429	0.14220945622483175	0.07534941708009417	0.10397717139290173	0.02412568704703536	0.2578919208132691	0.10955056179775281	0.12955744095390964	0.02767188336008561	0.05478491872682541	0.04373996789727127	0.10351820464180014	0.0	0.39354652837798904	0.062095092324333634	0.021844050621853878	0.03214388607647035	0.0	0.05335473515248796	0.0	0.0	0.05888936339405363	0.05496622479668638	0.0022293561619404316	0.0	0.09337572539819732	0.0	0.0	0.0	0.05653647226680934	0.0	0.10251471375066881	0.038478446343614886	0.05585184418094893	0.3486824505082932	0.0	0.017589620117710005	0.028773556863444506	0.10412363909646655	0.04504573364926495	0.07908944987596674	0.0	0.08093186625526382	0.04759077285796935	0.0520013248745191	0.0717449276839325	0.012793707391327526	0.01918627872101523	0.01741374868715693	0.07088489618391756	0.0	0.001043000047409093	0.026438182430691792	0.025828104479789872	0.0	0.015839575530586767	0.04614767255216693	0.04788533753479645	0.003606602857539187	0.0459902723196989	0.013837918961700956	0.0	0.18626209623757106	0.08709884208082215	0.034151119549450645	0.051033951921001006	0.04286617174959872	0.040833230439972015	0.03284199004243605	0.13493054317024356	0.0	0.061024909339516084	0.020161938222953285	0.472043873729267	0.0	0.13670411985018727	0.06864633493846976	0.0	0.2264669163545568	0.05145306334995694	0.0	0.0	0.03647751235325591	0.0998372476723283	0.022965798246697124	0.06304619225967541	0.01992639071290757	0.0	0.0	0.0	0.005974674514000356	0.05496700552880328	0.11755766601272219	0.0	0.08323298268661074	0.07637043687319825	0.0	0.0	0.029178152697327098	0.026020201581999334	0.0	0.0018883958077613068	0.0	0.0	0.0	0.01059269813215022	0.0	0.0	0.056179775280898875	0.0	0.0	0.11764515135301652	0.0	0.03311198764556486	0.0	0.0	0.0	0.0	0.009569082602790468	0.04304167035300363
et5kifg3_0ufc6p4w_TAAGCACAGCATGATA-1	0.1866066651379653	0.0334106176802806	0.0	0.04555215960479928	0.08992919737983554	0.08547351524879615	0.05617366745579767	0.08701618610687042	0.10557151518242137	0.1091147586254509	0.06827737005044272	0.07464804384576265	0.07119002867638738	0.040091930541368746	0.0025761448982422764	0.05594346352773319	0.10537848098040714	0.08573322894404593	0.07554496970952208	0.06501053693926215	0.06167562286272594	0.07280359774135983	0.12906061300924865	0.07686677367576245	0.10972891029070804	0.06731601003450563	0.0704326635528318	0.06494440746975688	0.03243920063102271	0.04547636549106674	0.07823247450260076	0.2112931924795003	0.12177907733622326	0.14003681838379992	0.12171855463329356	0.08431830341942702	0.1325585874799358	0.020843510828855237	0.10665019695398388	0.07947487004285272	0.7898244078019359	0.0666961221320537	0.04146602461209203	0.05121733057233529	0.0910514620020074	0.23793918316390225	0.07965489566613163	0.015214175557863596	0.13031567683253076	0.12208518736750852	0.09112571849200507	0.1453659116580465	0.10153849042080858	0.06337195124170589	0.07551371596315416	0.03698108456865892	0.00717852684144819	0.051899411449973246	0.06471813170321568	0.09014577642608394	0.056036397080679964	0.06989477438915641	0.0	0.0379807027842891	0.0	0.10622919897343816	0.16052800729672762	0.13821294810058854	0.1644535240040858	0.0	0.019356057029553394	0.0	0.010811608641906976	0.0	0.0	0.0	0.019439985732120562	0.3329511579912864	0.0774496694382669	0.1383065295544459	0.06655965757089352	0.10510433386837881	0.097049018397333	0.11525300289345233	0.37389275310623626	0.12125228611518137	0.0599250936329588	0.08525135506083234	0.09121713041943644	0.20461667813192694	0.07094950241845213	0.06561100651684812	0.04403226126072568	0.09907877816893985	0.1187800963081862	0.12897412069499592	0.09705224531430426	0.10195588847274241	0.05481784133469527	0.3368111289459604	0.07709113607990012	0.1360544217687075	0.04899567504904583	0.054624288261008735	0.06855270197966827	0.15645777443530254	0.02016276646672862	0.5316705766143969	0.09573421325952025	0.056485515554536424	0.10773346503683583	0.05825307651150348	0.05879079721776351	0.0	0.15157074065581289	0.11310730525244493	0.11123383244073694	0.053237025147137504	0.11321562332798288	0.1273922706506976	0.15876582842874978	0.0	0.03782359962135243	0.33395755305867664	0.0	0.08238602845344419	0.06067184359319191	0.045195316256259666	0.3782102728731942	0.17388978063135366	0.021201177100053505	0.14428393080078472	0.09612389070946589	0.21462967209355652	0.10854903324422809	0.0	0.15567051178624794	0.09555781753644181	0.06960686896481438	0.11388825192998547	0.052254792210843455	0.056086833108513756	0.0485950102054971	0.13962098068658416	0.00015736631731344224	0.03464927430223974	0.04325644531637041	0.047628775718663356	0.0	0.05403959336543606	0.037821027287319425	0.048171352629489635	0.0	0.060975581631335214	0.043911471064252076	0.0	0.17804575317836027	0.10989611200285358	0.07244129295008134	0.06970610045713535	0.0796144328517924	0.07515331110836729	0.08541531373678213	0.15181420050333908	0.11428571428571428	0.10755404950161504	0.05149605673138564	0.35513643659711075	0.0	0.0	0.20518994114499733	0.0	0.07975744604958088	0.0797675556432992	0.05714285714285714	0.0	0.10716646209045416	0.06935263974425274	0.019817261390295098	0.1243637760491693	0.035167080110900334	0.054788657035848044	0.04052969502407704	0.06572141965400392	0.0	0.03791688960228286	0.13569223985890652	0.0	0.08810597217858292	0.07094315116596586	0.0	0.0	0.0681412403749971	0.04758651106965714	0.0	0.13310043118370943	0.0	0.0	0.16349461132767715	0.02943952483152079	0.04298198680221152	0.0	0.13621366149456038	0.0	0.050888769989893584	0.08296447622290319	0.0	0.08796728342064114	0.0	0.0	0.05908430788045555	0.0	0.06322797053134131	0.08061702961287143
et5kifg3_0ufc6p4w_TAAGCACAGGCAGCTA-1	0.18219253993732323	0.08798525652458236	0.18860353130016053	0.043807764755894665	0.09767437028263908	0.09377627455476573	0.06364842381465438	0.07797143197269567	0.10293514131757175	0.06355534844117663	0.06916755141362904	0.06957578326757499	0.08445221712673875	0.0391616810156136	1.981649921724828e-05	0.05665908685571607	0.06507172157252414	0.07178274936797123	0.07075113481420114	0.06629777777383855	0.0820945867355247	0.06844502802114759	0.22066804249789804	0.06770251471375067	0.07553058676654183	0.07701731368723227	0.07752781170108299	0.04767450965039345	0.02802645441357361	0.06404461045855564	0.08872864563409054	0.1086515609640773	0.09297863566810823	0.10218461789591099	0.11755645397416713	0.07283914587285374	0.1261637239165329	0.014391947953257187	0.11602835520854664	0.07959218735427374	0.8446422491366311	0.05940806943038474	0.024665596575708937	0.05272852772638346	0.09802902133542665	0.2727617264134118	0.015014713750668807	0.039454883076826236	0.10123060460139112	0.12482814203764282	0.07518347959452944	0.09942333987277807	0.09339547370298405	0.0831249567777887	0.054936156059751565	0.03795675573600227	0.05118601747815231	0.1395398608881755	0.07153203841141828	0.10490880759952315	0.040834810828201444	0.025860531478509006	0.0	0.04037335500883304	0.0	0.09906049641338158	0.14171882462358293	0.11152487961476726	0.06673476336397685	0.0	0.010669436313851383	0.10379882289994649	0.032158078264238665	0.0	0.0	0.051578384162653826	0.04482034819113471	0.29167622105021784	0.07432754244297476	0.14292197849274718	0.07450751495695315	0.02294275013376137	0.06168992056632506	0.11543573341326151	0.4630967243326794	0.11699937379478804	0.042363970502710124	0.08638890827459464	0.09058796175685405	0.2036994573110143	0.06745943676387585	0.0644597422646069	0.03301428769593564	0.0964808462753105	0.10682110682110682	0.11154290219931852	0.08611582741066691	0.10463111586707093	0.0	0.2831995719636169	0.07428214731585518	0.171978903921119	0.03458567415730337	0.055130128200635044	0.10774478330658106	0.1609738576030711	0.0254850609670243	0.6360456023377372	0.08528508978990769	0.0443105010864699	0.09097419434498086	0.0	0.008154093097913323	0.0	0.06466406787434074	0.07422406133879178	0.09074473792652676	0.036175019321086736	0.005564472980203317	0.09410626826357163	0.0	0.0	0.04510844960283163	0.15311218120206885	0.0	0.08442468891907094	0.061811635070062036	0.06366671351396666	0.5316011235955056	0.0167053088401403	0.08717897271268057	0.049997027525117414	0.0958029369931989	0.11720043822772555	0.09625954569774794	0.0	0.11725258304987012	0.0915275765919778	0.01913424545848302	0.10632754974649036	0.036708858260332204	0.051783861722143096	0.04719299288587678	0.07492362657277482	0.0	0.0	0.03893545766204942	0.059244126659857	0.0	0.03553593722133048	0.04695024077046549	0.0498677180187044	0.0	0.07508625302116197	0.040539130473393144	0.0	0.17462689404741535	0.10304778225331543	0.061725890041511314	0.07165666976429838	0.06638911182450509	0.08610528048730295	0.07057188601489142	0.11124982660563185	0.0	0.09475259100727265	0.04915461157851668	0.2576243980738363	0.0	0.11663991439272338	0.09780631353665062	0.0	0.17849117174959872	0.08388053893671871	0.0	0.0	0.0830894155414975	0.07505098602837308	0.0438119932501955	0.09846894678355353	0.008560727661851257	0.0	0.030051721062957018	0.0	0.025503834492598538	0.024041376850365614	0.1474855339555714	0.0	0.08893697505474857	0.07395366365086418	0.0	0.0	0.05181217577407123	0.04439069888508091	0.00227394328517924	0.14581562962263558	0.0	0.0	0.02186042956508446	0.01692607354771223	0.01608108911479698	0.0	0.06117353308364544	0.0	0.0	0.14074938794039918	0.0	0.07454967005528804	0.0	0.015321756894790603	0.09638462126423603	0.0	0.05144153599209779	0.07716029878287686
et5kifg3_0ufc6p4w_TAAGCACCAAGCGCAA-1	0.10516509974776428	0.0	0.055510968432316746	0.03694012621209789	0.0935602341733028	0.09576836352518535	0.04743031582342033	0.06052031537595121	0.07991442510132273	0.05985605550665355	0.06143850798746465	0.05314907750652616	0.08019432757163873	0.025402500121601244	0.02615777896676773	0.04342785803459961	0.057606563224540754	0.06193327751126266	0.0697234735382615	0.06639527363691182	0.05330681368785912	0.06359378373615	0.2075212107314836	0.06029534510433387	0.07726948457285536	0.07128800184542632	0.0713358425760817	0.0470774771953177	0.009752169140562515	0.06355206859249703	0.08948173269075961	0.07269152761705676	0.05715785204799733	0.05557218126252596	0.12004284178771951	0.04377644827083029	0.07195719636169075	0.003830615457386342	0.09605910380983207	0.055822423805106006	0.8059244126659857	0.045718113681939385	0.017736757624398074	0.04616503089785533	0.09075684526250424	0.2778892455858748	0.02939406099518459	0.018160073017971234	0.09119315141787052	0.08883109494686796	0.05460373896923389	0.06484751203852328	0.07503121098626717	0.05344631164397273	0.02467716512660333	0.025178610770150756	0.09069020866773676	0.0637239165329053	0.04944230364110566	0.0979315094853238	0.042866584836181665	0.014232209737827715	0.015001089907456949	0.03290734955437964	0.0	0.05670575219232618	0.07255432147974189	0.11959336543606207	0.021255897660392042	0.0	0.05797375129827212	0.0	0.014759875279053892	0.0	0.0	0.0	0.11260649462896653	0.1615072995490331	0.06887660135350934	0.13423582114332494	0.04899557371467484	0.020032102728731942	0.0372803226735811	0.10323025491564818	0.5052910052910053	0.09513657644442856	0.030979133226324236	0.046267476213739035	0.07504531078858981	0.0	0.056193926132197966	0.06247696089512905	0.0	0.08287382663924182	0.07586077248998598	0.0988426121483484	0.08301226924783792	0.12650853100291304	0.0	0.2301765650080257	0.07874085963973604	0.13444928533211037	0.039345349563046195	0.04954953376277158	0.20853397538790797	0.13267631245159334	0.10475627270423249	0.5741449561674281	0.06983834337993033	0.03411187910156037	0.03867144091863193	0.0	0.03948635634028892	0.0	0.0	0.06010998702473808	0.06281770612608775	0.0	0.07314071696094168	0.08311725727456065	0.021829855537720707	0.0	0.0	0.12154449794899233	0.0	0.07759805737333828	0.04745014677598947	0.04449260675636692	0.5268860353130016	0.08144581178289044	0.10918271803103263	0.1874442660959515	0.09983040033136402	0.12298402507070244	0.09156728998947503	0.0	0.09649947188516206	0.07072170240161471	0.0486381818645061	0.06638810330624134	0.03151832481406676	0.03868403931705087	0.013049164734557993	0.05426396727592813	0.0056337141598212315	0.0017135000778863672	0.028715098190753623	0.016051364365971106	0.06518637417513821	0.016508382379168896	0.09804708400214018	0.040167861272816484	0.0	0.049686006715743254	0.02043829327152559	0.0	0.18504968861439516	0.0926766491346733	0.047884758692073474	0.07726244450076503	0.05170779828785447	0.059090628472650945	0.045763746788706046	0.07704654895666131	0.0	0.08005865683768305	0.034482273098476526	0.3756019261637239	0.0	0.11405386124487248	0.05714285714285714	0.0	0.4366327804530052	0.06948581271119275	0.0	0.0	0.037232870676360434	0.081314600025521	0.0065028604354447055	0.08089476067004157	0.02347714707265269	0.0	0.0	0.054084180488674874	0.13643659711075443	0.0	0.13094247270277232	0.0	0.09458788939486783	0.07080510741718131	0.031710362047440696	0.0	0.0464689906250727	0.026858921521842872	0.0	0.08356151449343782	0.0	0.0	0.0	0.005599942287229246	0.0	0.20438737292669876	0.050115926520420906	0.0	0.0	0.119461063281288	0.0	0.05799782387187666	0.0	0.0	0.05488037911793931	0.0	0.0071973906243569166	0.06061040122793639
et5kifg3_0ufc6p4w_TAAGCACGTCAAGCGA-1	0.1273981502713445	0.07948397836038286	0.0	0.02115261989049891	0.09564846992576893	0.08789077428724298	0.05293102310956705	0.05868755567939656	0.09447478527354099	0.066148113629085	0.06689137693136617	0.06817892450707003	0.09561522935787051	0.019024514811031665	0.0	0.039036026395576955	0.0431348569390303	0.08425102197716938	0.06603856354671868	0.05978653133059104	0.04572894130783725	0.08805194313462728	0.17690896583352442	0.07142001070090957	0.1043338683788122	0.09014314869458515	0.0897856387116995	0.035681660989964635	0.024799633742063953	0.10612652075426411	0.10939879252986959	0.11029402615501388	0.07669212392607512	0.09334729892718847	0.12846956964604023	0.04078505763899022	0.09861102193686463	0.018726591760299626	0.09777928603355153	0.06707261401622808	0.7064059535969648	0.056719792146327795	0.06495452113429641	0.03970364198514126	0.09596365303277056	0.24304440877474584	0.01819154628143392	0.046083152362068426	0.06063135366506153	0.1158136416278928	0.07085549737735124	0.05455085904524107	0.08648587761538679	0.0671864251318505	0.03392116032565471	0.032134201995404905	0.0	0.17260567148207598	0.05087406297131075	0.10770488956473581	0.03970177334354466	0.0	0.0	0.027730681916147016	0.0	0.07782191147264467	0.13163555143797961	0.08515783841626538	0.14178705189941146	0.0	0.031725049570389956	0.02835741037988229	0.00608844855260973	0.0	0.0	0.0	0.05612489882152803	0.36008560727661854	0.07479442177626285	0.14125503612314408	0.0861228658981468	0.05063670411985019	0.05591142939457546	0.10552556058174035	0.5056774270257416	0.106509271100241	0.046325633331007046	0.06319817619280248	0.08171461066337235	0.22747076358633342	0.07032991008119185	0.058041233124173905	0.0	0.10244564971887526	0.08740040200714358	0.11945594322885866	0.09886124364587497	0.06533499791926758	0.04722992363441802	0.3730872124130551	0.07865168539325842	0.1409462661469082	0.03904717317638666	0.06597823369571566	0.17081326912787587	0.14032035380349986	0.05071667933879643	0.6167839650985718	0.06955508400876613	0.07204551162359005	0.10596369922212619	0.07664526484751204	0.00969502407704655	0.0	0.07024382786822594	0.08078204996048517	0.08471504619616334	0.017507877058438856	0.0	0.0747211589908219	0.0	0.0	0.0	0.0	0.0	0.08070955261966498	0.06075745086981042	0.040399632125412685	0.548053772070626	0.2119969086261221	0.07366907437132156	0.1031448784257773	0.1055586424742975	0.20084588142373055	0.09468545638758405	0.0299625468164794	0.1273630020209749	0.07501076615902595	0.0694030421157227	0.09301935505787834	0.03785397404535843	0.03885234000758609	0.03548639597328736	0.07299918880201592	0.0	0.010423227746510352	0.04111230010106415	0.05767790262172284	0.0	0.04455368289637952	0.04427501337613697	0.09750402516932834	0.02768364940649585	0.0734303795132931	0.029023442096312628	0.0	0.18892265741065148	0.09753790746741775	0.06670555710553681	0.07665605962471722	0.06361055377207063	0.07400707906325883	0.05873757857204122	0.09959772506588986	0.0	0.07926599686899312	0.052544613350958363	0.4507758159443553	0.0	0.0	0.24291064740502943	0.0	0.2081326912787587	0.08275894627513927	0.0	0.0	0.1310546690586347	0.09088161615076194	0.018911799810676214	0.11253789905475299	0.013084293983170387	0.0	0.0	0.055867665418227214	0.0	0.0037096486534688783	0.13410815845272775	0.0	0.0859316686736796	0.07586335281060096	0.008275370073122882	0.0	0.05565345336962337	0.06132778042890402	0.0	0.05662040096937652	0.0	0.06527554842161584	0.11572269357181075	0.02993549395518844	0.0	0.20991617620831104	0.018146959158195114	0.0	0.0	0.17194416070820565	0.0	0.07240534050045416	0.0	0.0	0.0	0.0	0.021340083137835947	0.07706199646392516
et5kifg3_0ufc6p4w_TAAGCCACAGTGTGGA-1	0.1454463807995108	0.29784198323524164	0.0	0.04665156812301648	0.08523326424493655	0.07501146526026141	0.063297223871335	0.0704611725737519	0.09531580229705304	0.0698646660951844	0.06758556640815708	0.07640037298631182	0.07651012347840282	0.0527506201663505	0.056754453758199076	0.06510611735330836	0.06723738184412342	0.08496139309317752	0.07702641283648895	0.07390600039766494	0.06361807057947752	0.06594582022201458	0.10066498509516165	0.07362439807383628	0.07686820046370609	0.07233166091572873	0.07296323393727636	0.05535763222800767	0.03926240946975338	0.06516553907082102	0.07891352996660266	0.12923214752323714	0.10283437786479367	0.10424318270442819	0.11287456760027811	0.06595651539471764	0.11192295345104333	0.01218973177937516	0.11420771434296195	0.07807246184733042	0.7970232015175835	0.05538808197070735	0.031487426431246655	0.04262392837742353	0.09216097350939063	0.20735241662207954	0.006019261637239166	0.027230667547918044	0.1470733012306046	0.11355155061597957	0.08135998111137345	0.07755781463646633	0.09488327560474219	0.06413630192579975	0.05151620320159646	0.0	0.0	0.07656500802568218	0.06484676633053879	0.10778995710249406	0.04364292533492798	0.014107365792759051	0.0	0.045172343485513404	0.0	0.09545120657289768	0.11812295991468	0.22041733547351525	0.07062600321027288	0.0	0.03745318352059925	0.0869654689879409	0.006881791848858877	0.0	0.0	0.09427501337613697	0.04372281900371788	0.2530000764350684	0.08637238283870274	0.1610062733022001	0.10356048445936086	0.051706795077581594	0.07228217475408487	0.12606762606762606	0.44897746864039	0.12478990530264772	0.05475841533486868	0.08516528252727569	0.09335955336308298	0.23228617289612474	0.06977462351122744	0.07179152370420219	0.0357885975863504	0.11273900120159369	0.15627666189463943	0.17250992650164737	0.10161816299089686	0.20551691338208192	0.060119655625273605	0.37158908507223115	0.12007312288211165	0.1372009477948483	0.06133516140538613	0.05345840313457212	0.18037720706260033	0.14171222036390577	0.023204077609754722	0.5345104333868379	0.08018642110895216	0.05171378342669331	0.16983989792978557	0.0	0.01973247726056715	0.0	0.11388825192998547	0.07714963111314004	0.09889265348156509	0.049937578027465665	0.0236490101658641	0.11002387125982632	0.027929373996789728	0.0	0.0787340000823147	0.30158730158730157	0.0	0.09530943463527733	0.05218341937443061	0.05170215966052967	0.5240436062065276	0.10118304500326972	0.0749063670411985	0.10225313596100113	0.09152202137937998	0.047466177482228845	0.09305599970194758	0.0	0.12651607770080145	0.09100558100284052	0.029860633391933553	0.09499180446210943	0.054450255577997195	0.04667957809277638	0.044948774349523414	0.0802050432351266	0.0019198690712239953	0.029806774082126095	0.03943087014248063	0.030954812977284887	0.0	0.06738228999464954	0.06363697164258962	0.04850668067154372	0.021362186156193647	0.060201264736812976	0.04419342449087425	0.0	0.17883609954561874	0.11004585743561787	0.0668299581988171	0.06526616165882872	0.07508393525949705	0.08915812651767709	0.07824835912579287	0.11321166002813943	0.0	0.06720765709529755	0.048405050961839495	0.3263777421080792	0.0	0.07187444266095952	0.13279828785446762	0.0	0.11892277510255038	0.08374320105979062	0.0	0.0	0.1241934976237686	0.07252104922642275	0.01930279458369346	0.11672908863920099	0.03521572060897903	0.09721776350989834	0.0	0.06986802211521313	0.038523274478330656	0.0443374353486713	0.15728231575609852	0.008204030675940789	0.09713184345204329	0.07650923633593601	0.0	0.04507758159443553	0.0627769732709889	0.04601933394068226	0.0	0.08623674188776634	0.0	0.0	0.11962088206068944	0.031396348464900414	0.019558884727424054	0.0	0.04583556268949528	0.0	0.0	0.11694797088055515	0.0	0.07388328266300569	0.0	0.04742448562673282	0.0	0.0	0.05951866485574351	0.0831441013693513
et5kifg3_0ufc6p4w_TAAGCCATCCAGCCTT-1	0.13103837040434152	0.05564472980203317	0.0	0.030746791559474337	0.08991361353093653	0.08267885806007796	0.046478105890142216	0.053628824953788554	0.08562103724353635	0.06701876111082346	0.0667538821724702	0.05438844007380242	0.10716148713465995	0.03863271559900774	0.047123635138616414	0.04574192973069378	0.10341664755789956	0.08293607969860112	0.0514779912206516	0.05920214703617008	0.059209761090562266	0.07867805452595737	0.20859130168921503	0.06006206527554842	0.10807918673087212	0.10341596101536894	0.11683974506983874	0.04264214592386694	0.02951024032919087	0.13774920868273804	0.11838035341554669	0.053579205395249296	0.047772404603435875	0.06126270733012306	0.10697237696576758	0.06970183374677756	0.07670840021401819	0.02701591954156683	0.09543405839702136	0.07433205216938853	0.8392917943479741	0.06412964381879545	0.020224719101123594	0.046691907743455906	0.09571626772582238	0.17277510255038345	0.0	0.021584364082711735	0.09652220438737293	0.10550555025025228	0.06373191906726164	0.040389988704595446	0.07306937756375959	0.07454603029012569	0.04195768802510375	0.014225915085135177	0.0	0.09668271803103264	0.040298059481397384	0.10129842396252804	0.051983340152540414	0.03959336543606207	0.0	0.04478576970602603	0.0	0.0935422731271141	0.08934900406131836	0.1572819689673622	0.07719247045089742	0.0	0.02385673370471784	0.062106432892949745	0.0	0.0	0.0	0.0	0.0	0.3645952763127723	0.07054579046138197	0.12117234947983035	0.06749841918381244	0.08231139646869984	0.06079433674939293	0.0836997803289938	0.41485345698828846	0.08951626812770858	0.043838834996626885	0.04787261265033615	0.07696587194204701	0.1702973324161125	0.06277962485197583	0.05850674305684662	0.02752511741275786	0.08411457000111426	0.1162494758000376	0.1759454816817324	0.07737626061351391	0.13108614232209737	0.0	0.15880149812734082	0.11797752808988764	0.12802873958572192	0.06158875066880685	0.08429010679881589	0.09216158373461744	0.10177088828774222	0.04311340148123117	0.5445528254517018	0.08383235020797201	0.04590471822757996	0.0925875622504836	0.0	0.02882825040128411	0.07032026293663533	0.0355423068103646	0.08360126512894268	0.07619677084316873	0.018280720527911538	0.020438737292669876	0.09319051734782072	0.07865168539325842	0.0	0.08161501419928387	0.05029427501337614	0.0	0.10926177443031376	0.06050872702558096	0.052609517891970124	0.48515248796147675	0.13197788478687356	0.024612092027822365	0.14886154211996908	0.09629733446559183	0.14988916915080638	0.08193388410935626	0.0	0.11399518181843384	0.07428649727909799	0.052740197202476496	0.07913577415985121	0.04367629551094869	0.040726255158918555	0.019028793373362662	0.03390634978166693	0.0	0.0357667743530352	0.07452390860630562	0.03776448270830293	0.08747993579454254	0.0521446406277867	0.0981139646869984	0.1207822019710385	0.07680875096605434	0.0881325990295382	0.04543002337771325	0.0	0.14891048987894936	0.08615157602861652	0.06181285002904705	0.06435564566847832	0.057133159443552704	0.0755031485368564	0.06624046822605875	0.07605572399579891	0.0	0.07148802092622317	0.04179483739089959	0.32664526484751205	0.0	0.0	0.09015516318887105	0.0	0.3104690565364723	0.0754328289027562	0.0	0.0	0.157492210367293	0.10103718230275514	0.0413631312507717	0.1053285042049087	0.015175835400554501	0.0	0.0	0.05466381309077938	0.23515248796147672	0.025111467808097022	0.12872797891524485	0.0	0.08309554850691982	0.08383890596802424	0.05008025682182986	0.0	0.05671409379579873	0.04196672595549	0.0	0.05315834198848079	0.1007223113964687	0.24612092027822366	0.0	0.01987483542842715	0.0	0.0	0.0867219546994828	0.024077046548956663	0.0	0.13710135058449666	0.0	0.07091633796624651	0.0	0.026654992947127778	0.0	0.0	0.027806930896818537	0.06719876307596381
et5kifg3_0ufc6p4w_TAAGCGTCAACTCCAA-1	0.0671482075976458	0.0	0.19890315676832532	0.02561621847446074	0.11771519996675446	0.10255675303829397	0.037992504477035796	0.040804739796525734	0.05839118866707301	0.051151498414999684	0.060494689530030364	0.04836310673752523	0.09009976607038864	0.021918624446714333	0.012484394506866416	0.0640271089709292	0.06257484267115086	0.054307619914171046	0.07202618270940127	0.05996143300010429	0.03271919417498313	0.06901027404515568	0.09699610181151112	0.06873408239700375	0.08458177278401997	0.09037222505230309	0.0774021641059594	0.039073001083140844	0.011787548333360914	0.09573147050832655	0.10852143475251794	0.0302736197693083	0.04425200982847873	0.04099445910529514	0.10802863876228054	0.0667590836130162	0.05700588550026752	0.005389226200169043	0.08038535384561185	0.05101928618060975	0.9008706649156087	0.03830142635294732	0.0	0.04927319585523548	0.08364943000082015	0.19279472088460853	0.12774210807918673	0.007056305668334749	0.07593365436062065	0.0691698667804485	0.05504817724092456	0.0	0.06675959561825913	0.058523784045453386	0.017244371176955448	0.0070814842791049005	0.0	0.020706260032102727	0.04899674312037777	0.07593656425708466	0.04476022618785342	0.0	0.001327705447555635	0.03554973528248622	0.002445922189100359	0.051840465761623634	0.05196763872580176	0.12012841091492776	0.07257162313342089	0.0	0.004595096465552513	0.0058443429229946085	0.0026936772384273354	0.0	0.03397538790797218	0.015088282504012842	0.06871904624713614	0.10066498509516165	0.06634181972463815	0.12042461887856164	0.04977868573374191	0.0634135901551632	0.04001810923159238	0.09727573772517593	0.3919356756435408	0.09102558325395703	0.029301881964314793	0.044490194710028616	0.06672437314239774	0.0	0.048119163781415564	0.05485656329727668	0.0	0.07334238794912952	0.06651916764276315	0.12781954887218044	0.08470351341624699	0.10046965103144878	0.0	0.19085072231139646	0.0723203138933476	0.2674463043644424	0.03178783217406813	0.05961142614152771	0.009764579989299091	0.11406196799455226	0.034580834107741265	0.2988023212742314	0.07000896159764912	0.019742086240595758	0.021253652714326873	0.0	0.002953451043338684	0.030115416953298172	0.0	0.05466953987725042	0.05806011978870461	0.0	0.05580524344569288	0.061375890027575424	0.0	0.0	0.055068526978639336	0.03647226680934546	0.0	0.10560974605918426	0.04160802857432071	0.058428445680555656	0.3946294810058855	0.03584804708400214	0.06132958801498127	0.2951667558409131	0.10497228118635529	0.04560625748426712	0.08576199479857141	0.0	0.08474094650376889	0.032644299155672137	0.0	0.06564710778193925	0.017828268170322153	0.03387114195786454	0.02517686225551394	0.08900740433904623	0.0	0.019708637259483512	0.031051463448467195	0.03100345347536359	0.0	0.02639557695737471	0.07443820224719101	0.046770864924440235	0.01947961873055506	0.04970964557849486	0.022662839204402915	0.0	0.17355245754264748	0.08833445221774669	0.03158700769475112	0.053955112500352	0.04988663723916533	0.041215993744083634	0.04307830860279612	0.0921467213602045	0.0	0.04889721181856013	0.026060690390881366	0.3369448903156768	0.0	0.13447476368824685	0.011235955056179775	0.0	0.3107900838237917	0.05940721538870911	0.0	0.0	0.08711799326472162	0.09778952340656069	0.0019755525373502903	0.06652398787230247	0.009614605120223097	0.0	0.0480203317281969	0.0	0.0	0.03317281968967362	0.10693726096347819	0.0	0.08886944274231423	0.08206373389195709	0.0	0.0	0.034540238909437734	0.03045421022949113	0.0	0.07534699272967614	0.0	0.025682182985553772	0.14920125353512192	0.004030876332353418	0.00017834849295523454	0.0	0.024344569288389514	0.0	0.0	0.09272500283736239	0.0	0.031519294127080905	0.0	0.0	0.0	0.0	0.01818125694530189	0.04032361123398901
et5kifg3_0ufc6p4w_TAAGCGTGTAAGACCG-1	0.11940113123901246	0.08976874145413472	0.0	0.034294216378255166	0.11513867028211962	0.0813794618971184	0.053888119302926134	0.06156293456092912	0.08753254994904522	0.07184375904926829	0.06140537139711376	0.08232708721094113	0.07346564767511503	0.04235371370202831	0.022174662624100828	0.081324683431425	0.08402761853805192	0.0531962165936647	0.07021249359959038	0.06818742486540401	0.05614488101053807	0.06353789018991636	0.145455935183062	0.06804280363830925	0.07775994292848225	0.061711248450130235	0.06199851077462901	0.05035626198958619	0.015648701273628877	0.05197358442134248	0.07510137148801371	0.0880834173230306	0.06283887633633573	0.08534882244651812	0.10435198934868466	0.07040712096891873	0.08522204387372927	0.02438721784105272	0.09963598191854538	0.06788745391982172	0.8104966194853835	0.05277561833173938	0.037988228999464954	0.0444087747458534	0.0884625204547496	0.21495452113429642	0.048889780631353665	0.024278475435117866	0.10694489031567683	0.08218027646273984	0.08590952109792126	0.07454967005528804	0.10195338533599918	0.08698674761504388	0.06309198444029905	0.024612092027822365	0.10321919029784199	0.10353130016051364	0.06967895406998097	0.10895626237879343	0.04727808726486849	0.011485642946317104	0.0	0.04617606690942132	0.0	0.07966283066264022	0.074349776106808	0.12695559122525416	0.023542001070090957	0.0	0.027664998583703145	0.017944602214265134	0.01057176066862235	0.0	0.0	0.0	0.034366382680989425	0.2157761981196973	0.09068183480933606	0.14465193867639564	0.08995087309694051	0.07086142322097379	0.07789932913528419	0.12317088721583104	0.5103144878425777	0.12370065008284659	0.06656896270965641	0.07523204689789936	0.09998515318828279	0.14683176641443094	0.06489347543654032	0.07334283555483402	0.006797059231516161	0.1253612560820015	0.11207033678943791	0.17740981667652278	0.10017935430976557	0.2241840556447298	0.0	0.2716425896201177	0.07731407169609417	0.1758006573415883	0.0694834581772784	0.04708633858332107	0.0	0.14224352426599618	0.0509138013573259	0.31189035683417704	0.08417524313096025	0.07669713150107554	0.08343416882742725	0.0	0.03828785446762975	0.042574333104028125	0.0	0.06587931533813401	0.0701107200131163	0.0	0.05730337078651685	0.10933448573898012	0.08293204922418405	0.02742689650359411	0.026299543153475737	0.15302300695559123	0.0	0.08837030634783444	0.053498763611123164	0.05518735221526088	0.4313804173354735	0.05076987099459009	0.10523675762439808	0.08055406931811426	0.09148909833341334	0.2136360162042345	0.07905478058478298	0.0	0.09559155792491067	0.04361925641728327	0.12540446890366633	0.07399551580931998	0.044535132349718363	0.06120116454030048	0.04466143511087331	0.03771207649424395	0.037012557832121616	0.04026386546653934	0.035639973842221034	0.02230653241889197	0.0	0.04097556625646513	0.11543606206527555	0.0413489063621099	0.023997780552087667	0.046325252301618054	0.04242178012516956	0.0	0.1809713927206655	0.10278614837921601	0.05037398833528389	0.056724207522551695	0.07564506420545747	0.06901983784006256	0.07092415832444994	0.10362047440699126	0.0	0.06942710500762936	0.040046414781169715	0.3424291064740503	0.0	0.0	0.10406634563937935	0.0	0.2808275370073123	0.07614813034509003	0.0	0.0	0.16602146476568155	0.07489427814753376	0.04595217516565831	0.07263585353472994	0.03555620409552994	0.0	0.04864455145354022	0.07049224184055644	0.018548243267344392	0.09423934367754593	0.14806888215127917	0.0	0.09880474915655696	0.0707809245706789	0.0622079543427858	0.0	0.06053647032823877	0.03829371104652003	0.0	0.09766153652472225	0.0	0.0	0.0	0.01845606314739	0.0	0.13108614232209737	0.1869538077403246	0.0	0.0	0.10084796601650534	0.0	0.057646657071794255	0.0	0.0	0.0	0.0	0.05217207885747212	0.0649132341603367
et5kifg3_0ufc6p4w_TAAGTCGAGATCGCTT-1	0.14258006573415882	0.04654895666131621	0.09216158373461744	0.02780770612077369	0.06612746549476123	0.07573759841015058	0.03630124770651168	0.047663525727315185	0.08037904855800791	0.050436186717448046	0.06480059062658641	0.0430884561914035	0.09957089904594728	0.02166326183180116	0.002120365416245566	0.029144373105047264	0.03182246681444113	0.06266581623656467	0.06115555440492012	0.05071350722459118	0.04407146346569893	0.08200755193930322	0.10861423220973783	0.05705296950240771	0.0738362760834671	0.08748674400797121	0.08909388147212617	0.039838050868470164	0.011997153778689745	0.11406136188242667	0.11299128709748697	0.09475282143168216	0.08110539714347056	0.0939866329315958	0.11939811675436263	0.04812977284887397	0.06494596040663457	0.010204635509960376	0.08409516763657421	0.05683704674530363	0.9020866773675762	0.051996353487955886	0.019261637239165328	0.04103104489072411	0.09264683483497557	0.2258114856429463	0.046983681112894596	0.01397412897743367	0.065553772070626	0.11142491415567791	0.05459447983857367	0.055537720706260035	0.05895450236077084	0.044801869383387385	0.016669558804390264	0.0	0.0299625468164794	0.07586944890315676	0.03744945498067684	0.0846815071386331	0.03264476826935518	0.02844658462635991	0.0	0.036076570344796444	0.0	0.05243899121255815	0.11766332353015108	0.0764258962011771	0.0598278126368014	0.0	0.009190192931105026	0.057826069062024116	0.0	0.0	0.0	0.0	5.4876459370841395e-05	0.41611251242069863	0.057249572419037276	0.11997319319140995	0.048805875772167905	0.013804173354735152	0.04078198954603449	0.09024061271252283	0.47100350752036146	0.08905787969712178	0.0213855351617931	0.04076348663549445	0.06682858095294121	0.14797829244057173	0.05724073087893087	0.048563450894957394	0.0033291718684977114	0.07397580951979417	0.05490723468251558	0.12579200811016306	0.0780930890817604	0.025622733487902026	0.0	0.3533975387907972	0.1069199215266631	0.13131544752732555	0.028098247726056715	0.06899341356679073	0.11256019261637239	0.10809041146119798	0.0214863000197122	0.45968638103469567	0.07533208434172013	0.04968279446610105	0.07800139934971395	0.03377474585339754	0.0	0.0	0.0	0.07963669266627725	0.07807345566917648	0.029992271565305272	0.015034777956126271	0.09702843972506894	0.006028179061886927	0.0	0.03506605753796765	0.28598180845371857	0.0	0.09726578041184783	0.05385507497867049	0.060371375806574895	0.514145264847512	0.06836692229950657	0.06788389513108614	0.152606860472029	0.10141272974170491	0.09317434839104181	0.09202782236490102	0.0	0.11201301851590027	0.06686763496848451	0.00022930520522815867	0.09160742948864939	0.020037551900398617	0.030947231453640697	0.016452648475120384	0.07537237439375895	0.0	0.0222348646470393	0.048107524324752786	0.02348363247239652	0.0	0.02679686106652399	0.05718298555377207	0.08247837010846383	0.032281077224897446	0.06980844449364403	0.025944155460683037	0.0	0.17704301819969417	0.08772201022307022	0.05822091943277933	0.051364365971107544	0.050405965757089354	0.04215746800016463	0.046617368964911636	0.06991260923845194	0.0	0.08626122109268176	0.04273986353855558	0.5133761369716426	0.0	0.13402889245585875	0.05232744783306581	0.0	0.20545746388443017	0.0683027041255726	0.0	0.0	0.09275170742454285	0.10310841275064866	0.009342717207885747	0.052695120110850445	0.0	0.0	0.0	0.04307116104868914	0.0	0.03805956839664705	0.12080881041555198	0.0	0.07884835844350578	0.08502688830245486	0.003745318352059925	0.0	0.04113089422383511	0.03614629878674822	0.0	0.0	0.0	0.03130016051364366	0.05304593747611404	0.007409478120246962	0.0	0.0	0.02314071696094168	0.0	0.0	0.13398835870745984	0.0	0.04975093425576833	0.0	0.01673233133907291	0.0	0.0	0.028403712392476438	0.06673955081457514
et5kifg3_0ufc6p4w_TAAGTCGCAAATCGGG-1	0.17782618665443706	0.07443077105998454	0.0	0.037995558389586404	0.08813705475645041	0.0957158144156539	0.05135947971102658	0.06150014193749256	0.09921451114570154	0.06826911828724079	0.06626699520491447	0.07233123068555738	0.07604131797039153	0.023694002626586896	0.02835741037988229	0.05185928303905832	0.0	0.08270432741961975	0.06501881288941819	0.05880743651172801	0.046083699723172125	0.06774680944763203	0.08006573415883207	0.06782664526484751	0.07789370429819868	0.06760916369508174	0.06264529452074484	0.05083421420089	0.024490741506842516	0.05429128142558784	0.08439020227574408	0.09791332263242375	0.1077724727620956	0.09001460039357582	0.11989072101431653	0.062235517291697066	0.11583092562867844	0.018757608889509232	0.10822946184993626	0.07828402570181768	0.835400554501678	0.05949071873199814	0.03314606741573034	0.0473372297714008	0.09193213904933745	0.23232120563581238	0.00939673622257892	0.04613980423630126	0.13617977528089886	0.12895273313421515	0.08011264393814636	0.12197847928185007	0.09584448011414304	0.07135031647758086	0.02846586554451723	0.06848582129481005	0.038077403245942575	0.14039593365436062	0.06117788304688825	0.09638386697079777	0.047994978265963065	0.0	0.0	0.04035146056468508	0.0	0.07718711175195654	0.12335491469795067	0.17911182450508292	0.11094897611751545	0.0	0.03616277971862902	0.0	0.00581170089112747	0.0	0.0	0.0	0.0411024680687602	0.3974623557288084	0.08004762227963456	0.1561563253827878	0.09684323167469235	0.0027608346709470303	0.048763221796929664	0.12356658424074154	0.5246715415254741	0.12488572661299638	0.04699792960662526	0.07802591481145463	0.08684656520411564	0.17671787816250095	0.06645705494274011	0.06080083419379935	0.01129540455383152	0.11732252400928751	0.15102743192630833	0.08515671200473093	0.08615704136777348	0.23470661672908863	0.1332749647356389	0.42787586944890316	0.07726948457285536	0.21210731483604678	0.05376649723559836	0.04919789907032927	0.0842027822364901	0.148327328102609	0.027850525189377938	0.6074412478906861	0.08535963172968773	0.05417608455902425	0.11277112400707906	0.0	0.016650615302300695	0.0	0.12458916150729955	0.07422242511408576	0.09549573683667352	0.0008917424647761727	0.0036383092562867845	0.0827262625015434	0.045371856607811664	0.0	0.012347203358439314	0.23006955591225253	0.0	0.08542892812555734	0.05720677338654867	0.04897145520042015	0.4285045478865704	0.16283217406812914	0.004313804173354735	0.16735033588966172	0.09357980371611065	0.05472750898112054	0.0984007625174252	0.0	0.11384547997460613	0.08262755179718731	0.0	0.09939319048468326	0.03928536877664122	0.04364011786072239	0.041000336880486696	0.03379416282642089	0.0	0.026122410278291375	0.03751065136832927	0.013609611362420351	0.13162118780096307	0.0345884608525058	0.05825307651150348	0.0371474432469617	0.01969760022194479	0.055304560801461226	0.03188071815979877	0.0	0.18249233418343097	0.10602586557907737	0.06733118590475225	0.06551960425408089	0.06757791599785982	0.07463781536815245	0.06633849182524026	0.13772466955987556	0.0	0.11428175098587083	0.04989009205101319	0.38496522204387373	0.0	0.0	0.04237560192616372	0.0	0.18077403245942572	0.08127398048085424	0.0	0.0	0.10993610927517074	0.07321101163891817	0.005288718771864839	0.1291997640312247	0.01574330787813934	0.0	0.0	0.0625111467808097	0.20518994114499733	0.011806670233636525	0.1622934129956602	0.0	0.08467793721722325	0.07435595537861772	0.0	0.0	0.06619152301858701	0.027055948404263012	0.0	0.10899191137129009	0.09737827715355805	0.0	0.19292211266529083	0.021071173072183046	0.0	0.0	0.08168360977349741	0.0	0.0	0.12197415568202086	0.0	0.0650253075128957	0.0	0.0	0.04203928762516242	0.0	0.06477137095114623	0.07359964835856192
et5kifg3_0ufc6p4w_TAAGTCGTCCGGTAGC-1	0.12529618589008637	0.08102966529932822	0.15556447298020332	0.01603670558572821	0.09839122733199313	0.08478559963311168	0.039507245102135054	0.04416676150969165	0.07099268339473	0.04425535668739728	0.055496012784538376	0.049554631676017084	0.0816257812275134	0.01668977090325405	0.0011493569546004003	0.03439450686641698	0.02838288873601875	0.05214527038941436	0.06435432092373013	0.05916285324893146	0.03590038848954335	0.05242183580549587	0.07739050676450356	0.05103477795612627	0.09265204209024434	0.08263729363103649	0.08549414741847511	0.058419462605540984	0.005593155830616737	0.08355210192866394	0.09254794237861946	0.05859370139485112	0.05180058139336748	0.06002938215850042	0.10831618994209874	0.0448951797266404	0.07342536115569824	0.019246128674560527	0.07836076817558299	0.04614202757693119	0.8216352935454059	0.03683673158676095	0.05575173889780631	0.046875701991921224	0.0807419508851683	0.21259140360263956	0.04718432316746923	0.015031630629780001	0.10170144462279294	0.08876336767106216	0.05592118098888838	0.057475774329706915	0.06540977912947162	0.047731880339080525	0.013860570040345322	0.0	0.11476725521669343	0.058747993579454254	0.042466205446278264	0.08149939455380023	0.025923478005434382	0.025450329944711966	0.0	0.035921940833001494	0.0	0.049555186767146396	0.07424563973843817	0.11993579454253611	0.0	0.0	0.027696471847165834	0.0	0.015719267172192394	0.009256286784376672	0.009256286784376672	0.0	0.07597645799892991	0.2702744018955897	0.06315652151684953	0.12495281238203096	0.051738897806313536	0.034435527019796686	0.05279828785446763	0.0976674909259179	0.4090868557160692	0.0942601999195101	0.030793030451066603	0.04779119268616093	0.06842699430498712	0.0	0.04535688178289262	0.05178332491051299	0.011592652042090245	0.08207176033977898	0.048457767558891154	0.15395229647151587	0.071227285405917	0.0772843469472683	0.0	0.2833600856072766	0.10518102372034956	0.1902468852709623	0.0299625468164794	0.04630246191013573	0.13984751203852328	0.12222234694144807	0.03801638928782631	0.4729390459727538	0.07605762588891263	0.04360620652755484	0.026455941062682637	0.0	0.020481540930979134	0.034319345715814416	0.0	0.06721938337235729	0.06840311248617555	0.006301646751084953	0.0	0.1061242128657859	0.03723916532905297	0.0	0.0	0.29052969502407705	0.0	0.1136079900124844	0.03922172573857967	0.06077697479861825	0.4068352059925094	0.05730931573628203	0.019127875869448904	0.3297069139765769	0.09630505942609797	0.11093276261815588	0.0794444220215198	0.0	0.09146366819417992	0.04366710601295419	0.03128742133557543	0.06899963481022871	0.02094969585329882	0.033459182058643996	0.027158512177238768	0.07541552322269973	0.014225915085135177	0.0058990457226838966	0.03698353248915047	0.03864001167371954	0.00945247012662743	0.015427144640627787	0.07473916532905298	0.040000197251789445	0.0	0.050168008892824856	0.013083083016413241	0.0	0.18025817981330444	0.08892796571670857	0.040990764124657145	0.05698515952803357	0.047015115034777955	0.05622504835987982	0.04249629348265595	0.10259001644769435	0.11171749598715891	0.08230782949884073	0.030556397603393813	0.34497057249866236	0.0	0.12395220260388799	0.06869983948635634	0.0	0.22725164972355982	0.05696803747035076	0.055858747993579455	0.0	0.058351430459824376	0.08949430366853149	6.173601679219657e-05	0.07050939073410983	0.00034048348655090226	0.018245050829320493	0.014713750668806848	0.0	0.11325129302657393	0.0	0.14150342825436457	0.0	0.08824956720081172	0.0745589905273775	0.057321205635812375	0.0	0.039658792192988575	0.018666941419750407	0.0	0.0591067887829289	0.0	0.0	0.07482993197278912	0.017145502311516705	0.006242197253433208	0.0	0.0018280720527911539	0.0	0.0	0.06117353308364544	0.0	0.045505134086268134	0.07909755662564652	0.0	0.024612092027822365	0.007624398073836276	0.01569123760134996	0.04300656238194945
et5kifg3_0ufc6p4w_TAATCTCAGCAATTAG-1	0.20032675991745014	0.2612805421794186	0.0	0.042151322588447414	0.07164934262130727	0.09554383551173279	0.060524271275387176	0.07899573664250459	0.09635513421061365	0.07922700311246886	0.07013876278575339	0.07143629904552891	0.0743809815580824	0.021280217909431392	0.07716544795196481	0.07049892990904227	0.043032943514484445	0.07825972175619862	0.07176800888290559	0.06855790914508242	0.0625130853513853	0.06879841947475392	0.19173736910494535	0.07868592830390583	0.07878544676297486	0.06638488672734787	0.06721172686160126	0.05547344999934751	0.012747320635656093	0.05430544929652354	0.07867472252424658	0.09531275274677417	0.08519150879417108	0.09877030225535272	0.11196899597428349	0.08064594581448514	0.098071696094168	0.02035499104380394	0.11285523827138476	0.0866071735363561	0.8244078019358918	0.06886240382697338	0.21003210272873193	0.05202602526558269	0.09664088098948265	0.22289102907080435	0.021869983948635634	0.039788499669530734	0.046377742108079184	0.09667391348517788	0.07419870491216722	0.144735746982938	0.08629157162569345	0.08362724437019324	0.04413040648995705	0.07984766940484059	0.0758872837524523	0.2596575708935259	0.062152896236598226	0.10405695887659223	0.057589078078172595	0.02769752095594792	0.0	0.03979109963477331	0.0	0.11499850368637267	0.14488600658572756	0.13797752808988764	0.074663164550805	0.0	0.15676832530765114	0.025682182985553772	0.02806221287430121	0.0	0.0	0.0	0.03550506921293438	0.36887564014369795	0.07489255752032717	0.14029462039947235	0.09812247677416217	0.068892455858748	0.06884142075153311	0.10917622715375525	0.5000445871232388	0.11024319448566487	0.05564938237141461	0.09064135668923162	0.08600337834998698	0.24229916685775435	0.07197911119398614	0.06501108059111615	0.04016804391336227	0.10305397534775447	0.08170289069165473	0.15012249725437188	0.09198440051723517	0.13465311218120207	0.26134539617685687	0.38881754949170677	0.07789370429819868	0.13108614232209737	0.04056313536650615	0.06197707481991865	0.28852327447833065	0.1382699697306439	0.0	0.6133267481582089	0.08498526554323681	0.06533560454679464	0.09614355681771412	0.1497458533975388	0.06332798287854467	0.0	0.1303217916380035	0.09055685635419683	0.09965240342282719	0.022174662624100828	0.18325307651150347	0.0701938510927275	0.0472980203317282	0.0	0.0	0.5840913144283931	0.0	0.07448930594998011	0.059416077393605486	0.05696138549656905	0.44963884430176565	0.16509125497889543	0.0346107544141252	0.0	0.08877028009051446	0.1560549313358302	0.1026190320954844	0.024077046548956663	0.12945882783456283	0.09049881028505309	0.06810364595276312	0.12065063228787146	0.05172566974465893	0.04869416247798903	0.05192913619879912	0.08775608829976354	0.04091524250149498	0.037568319889469085	0.04878524859798268	0.05312515200155649	0.0	0.04549001248439451	0.06932182985553773	0.05946401757513444	0.032320710223331946	0.06956917307798749	0.05761396357694554	0.0	0.16352130540232976	0.10191585820958303	0.06608234386153071	0.07313039152187585	0.0722301364365971	0.07582417582417582	0.0838122194585013	0.10568139032558509	0.0	0.12069238848265065	0.06518361336255378	0.4483681112894596	0.0	0.1306402710897093	0.15992509363295881	0.0	0.22382735865881934	0.07411524364597728	0.0	0.0	0.03260630094734523	0.06586991902679928	0.029118821253652713	0.10215252911882125	0.04400343726186423	0.014071696094168005	0.0	0.0	0.13135366506153023	0.0	0.14045191526464934	0.0	0.0937322431485507	0.07146686093553357	0.061530230069555915	0.0	0.06444680950054668	0.04676948216274059	0.0	0.05004248890567463	0.0371856607811664	0.0	0.028663150653519834	0.04171851798414101	0.0	0.0	0.11329588014981273	0.0371856607811664	0.0	0.12041765974350244	0.0	0.07391922887088813	0.0	0.03210272873194221	0.0	0.12306046013911183	0.09346832942338561	0.07555446018685867
et5kifg3_0ufc6p4w_TAATCTCAGTGGCGAT-1	0.10592945043185814	0.08144581178289044	0.1658640984483681	0.03639042195298929	0.08429303869469681	0.08264541771764886	0.047036971886902625	0.0698528690342102	0.08087443105886391	0.06368575379086434	0.06437114041563888	0.060577893274986146	0.08050127886515158	0.02091541417384114	0.0	0.057096040663456395	0.032204642156488064	0.07015141484766318	0.06535753119660333	0.0590653573858582	0.044932188801265496	0.06734811717631213	0.09252465030956203	0.05741466024612092	0.07450508293204923	0.06436324782217268	0.06235458956818955	0.05953849064975401	0.026790885472687858	0.06005093766303469	0.0823424933508675	0.132890365448505	0.07897884695995339	0.10445629403923062	0.11148163725824004	0.060995184590690206	0.07479079721776351	0.014562542163910019	0.09756350637540817	0.07297971244987017	0.7893866433192276	0.05520786920779091	0.0	0.055697825918256484	0.09380174709923336	0.2061931514178705	0.05654761904761905	0.02257891920813269	0.08042803638309257	0.11012455046020683	0.06614987490253112	0.046097140479162954	0.08276308749401594	0.0753285798000313	0.04102858878139777	0.02473798508167312	0.08021223470661673	0.14558587479935794	0.04640167933438105	0.10119282288117297	0.045414170662022614	0.029534510433386837	0.0	0.04365957423516549	0.0	0.06259578674356812	0.09211759509625432	0.10330658105939004	0.05802811420788949	0.0	0.0	0.0	0.0	0.0	0.0	0.0	0.07272502778120755	0.25758618053963156	0.07449883926569782	0.13648264859024908	0.04887397246947809	0.035441412520064206	0.05222373132485492	0.09902350913586869	0.47564056833719753	0.10209579334088509	0.029771791471840323	0.0760206574080536	0.07447048705946288	0.07765802950393641	0.06045601924372477	0.05700169125577414	0.013217604977904604	0.08612525685696418	0.06763264066634853	0.13111430261045873	0.08360471988124493	0.07746269544022354	0.03327010068583102	0.29229534510433386	0.07784911717495988	0.1414813116257739	0.04063001605136437	0.05224462092378289	0.021067415730337078	0.13461070764441552	0.04263467657908817	0.3576984812939869	0.07909479581306207	0.0722748168288182	0.07681606782730378	0.0	0.010979133226324237	0.029503936406023085	0.0742948864939234	0.07612208199776492	0.0688708198199583	0.0	0.006313536650615302	0.07206651026875746	0.03784555020510077	0.0	0.0	0.06474050294275013	0.0	0.08350825204757789	0.05223952684626842	0.062465943245728885	0.33179507758159443	0.12353605612032578	0.032002407704654894	0.3159146305213721	0.0999100409956297	0.10502178399449667	0.09659433721111943	0.0	0.08670509013991577	0.0757720097265178	0.059491961578638945	0.06893381572354285	0.03794676791069676	0.0502666435567211	0.03834492598537542	0.07239510519684496	0.011424794636955907	0.0191126372323926	0.04467530666032539	0.03981711172722409	0.025325485999643304	0.018737738541109328	0.04982611021936865	0.04261871475665293	0.0	0.06088448552609731	0.033743386860082276	0.0	0.18159606510715848	0.09524861106904779	0.04406093479571046	0.06743074915753804	0.062241506153023006	0.06348931966909495	0.05889686692071116	0.13709054158492362	0.0	0.06926857301389136	0.05560000463816514	0.40529695024077045	0.0	0.09479222400570715	0.057891920813269125	0.0	0.1441055823078295	0.08625820093103635	0.0	0.0	0.1293865860951122	0.07597623413052872	0.05362801992015475	0.06651026875745977	0.04367916727467289	0.0	0.0	0.03714107365792759	0.03317281968967362	0.0	0.1247015139805402	0.07178526841448189	0.09097289655803206	0.07867637204906297	0.009559479222400571	0.05698234349919743	0.05823272152045968	0.03503463334924009	0.0	0.07594498473546722	0.056179775280898875	0.1032637774210808	0.043109378582893834	0.02812595812217072	0.07657095297544736	0.20082040306759408	0.07869627251649723	0.0	0.0	0.14227345688019846	0.0	0.07381692043306885	0.02247191011235955	0.0009728099615740066	0.08048612703508369	0.05444087747458534	0.023824957813721858	0.07047574109416098
et5kifg3_0ufc6p4w_TAATCTCGTACAGAAT-1	0.08017083237789498	0.0	0.28584804708400213	0.02883382073777641	0.08567480663040825	0.09112493311931515	0.040555958672012234	0.04486009672680369	0.07717120403040613	0.05559103348157353	0.06336175569143031	0.05106482881856512	0.09920381920746241	0.03065567391410088	0.003309355369280463	0.04367308721241305	0.035669698591046906	0.08559518519526137	0.05961154547598912	0.05865587476095049	0.04239653848838021	0.08570148428918059	0.15359626996866163	0.058529695024077046	0.0759318708756911	0.09602784799582216	0.08540512772008498	0.034888880188962405	0.010783648568891243	0.10339295506784743	0.11184981348035565	0.0647778316970896	0.0508020570283506	0.07168702560056588	0.1310313025448518	0.05262901892115375	0.0742728731942215	0.0016749249773187244	0.08956039298319782	0.06257037811516732	0.7822364901016586	0.051841619081175905	0.0	0.04486621820870041	0.09880010193202189	0.15460584983056894	0.06260032102728733	0.00907059452994681	0.05615837346174425	0.09419509519068614	0.055923165088315574	0.030069555912252542	0.07811757859067144	0.06840574646123831	0.032084652871169725	0.013218770654329148	0.06754949170679508	0.06918138041733547	0.04518617531967569	0.11859881445185999	0.03736750630339527	0.007686820046370608	0.008263480173592533	0.031014848538340592	0.0	0.08255570367549038	0.09093618595164482	0.14422685928303905	0.027676443406780486	0.0	0.006987064488716835	0.06688068485821295	0.0	0.0	0.0	0.0	0.04707028302533921	0.4159596422838798	0.06841119111818629	0.1336104905270289	0.0511114353810983	0.001776350989834136	0.040734247026381856	0.09710089485370384	0.46919029784198324	0.08942666225370687	0.032512154837509015	0.05068043827203573	0.08074872751618442	0.01681571505006497	0.0641825295022859	0.05368376921064935	0.0	0.08557716148837004	0.05839226063945165	0.1547126242572724	0.09950815557974423	0.06664288686760597	0.0	0.20037453183520598	0.07646691635455681	0.13590155163188872	0.04113440788300339	0.06776444447559701	0.12038523274478331	0.11521063206456465	0.04263467657908817	0.5630324731448327	0.0670090626433897	0.06132276345530186	0.07207474173766308	0.0	0.0	0.0	0.0	0.07001569139493065	0.06516136634951865	0.0	0.0	0.11168045437708359	0.0	0.0	0.0	0.04262528981630105	0.0	0.08877090450124157	0.05652393967000709	0.043655519474915735	0.6549291064740503	0.08661791807859223	0.06671348314606741	0.2172879139171274	0.10947997956931874	0.11378633850543964	0.09386684715396167	0.0	0.09251158110097389	0.07858426096299487	0.03523656653672705	0.07230545151893467	0.02789738972831141	0.0432708611217869	0.029303648217505897	0.07739173958818758	0.009851131463821484	0.007836045810729355	0.038122981194142244	0.042862006906950724	0.0	0.03531300160513644	0.051297485286249334	0.06667603612666524	0.0	0.061747592295345106	0.03116362401177544	0.0	0.1846960697243022	0.09162780015546604	0.04172992401871089	0.0741479166079994	0.05363162118780096	0.06225768613409063	0.04600982686581795	0.09813130412381349	0.0	0.03961318193527932	0.048760367541457746	0.4731139646869984	0.0	0.08810415551988586	0.12134831460674157	0.0	0.3177100053504548	0.07497360537677789	0.0	0.0	0.10546690586346898	0.088070948373708	0.010124706753920238	0.07926218600375903	0.016116218363409374	0.0	0.0	0.02800071339397182	0.0	0.045050829320492244	0.12449715633236233	0.0	0.08288963419286564	0.08552439998831163	0.0	0.0	0.047959993719031334	0.04995264124477607	0.0	0.08843987033015453	0.0	0.0	0.011923870671864251	0.009787124040374892	0.0	0.0	0.11128945960406635	0.0	0.0	0.11722360036966778	0.0	0.06997067618964667	0.09550561797752809	0.0	0.029121761063976154	0.0	0.009461044573404125	0.08077290900435198
et5kifg3_0ufc6p4w_TAATCTCGTGGCTGAA-1	0.13250974547122218	0.08852030200344807	0.00227394328517924	0.03595065854570241	0.10840644755775114	0.10846136207291905	0.05236849241774592	0.08053415591670035	0.09746286452502774	0.057955589307528414	0.06957906368366662	0.06278504787074714	0.08325418051101771	0.041168101561359985	0.029804014822741413	0.06292803638309256	0.062269102397513314	0.08166748787582914	0.07389956103258025	0.06695218182446667	0.052853188173168635	0.0732104035919717	0.17281968967362227	0.0706474050294275	0.1017478152309613	0.07130161827228368	0.07256820902567013	0.04588341228516619	0.02303453525508431	0.061105193941485024	0.07832267622675156	0.06654472606915773	0.05568903293085645	0.0671663447325226	0.1233918831407265	0.08079186730872125	0.10525414660246121	0.007723265173191895	0.10844276444567746	0.07572218867961575	0.7343742399922175	0.07481563923641989	0.0	0.04391457243331332	0.10506113480412259	0.17157125022293562	0.02551498127340824	0.03927233814874264	0.05641519529159979	0.08705664032075638	0.07034624519103902	0.04658462635990726	0.0974702674288718	0.07705746825214838	0.04541379260480384	0.06987064488716835	0.02443374353486713	0.08929909042268593	0.05949258300195935	0.13586459125341444	0.058384652237923884	0.03335116818262886	0.0	0.04246016921668521	0.0	0.08308621487063689	0.10290468649566757	0.1457891920813269	0.06692932535629165	0.032570893525949704	0.029868127026091335	0.04259785158661563	0.02169701666020922	0.0	0.00882825040128411	0.0	0.04347587493654909	0.356416723992968	0.07398729935427269	0.13804112760683185	0.06740113818765504	0.005671482075976458	0.06200271638473886	0.09439608877811125	0.541005291005291	0.09858873338212451	0.04601391118245051	0.06715751273640869	0.07987528678157539	0.06336467171138119	0.0747550066697082	0.06637182431306009	0.0	0.09474721861677192	0.11325611325611326	0.19365830306102336	0.08740817935136591	0.17228464419475656	0.0	0.17822364901016585	0.1399143927233815	0.13727738286325766	0.04681369270554664	0.04929602968217364	0.13670411985018727	0.13045381584707427	0.10439018895553491	0.6493394246203235	0.0836708426717819	0.057735774887804236	0.06090463843272832	0.0	0.049673622257891924	0.05900787281204617	0.0	0.06809803603948537	0.07590472823568936	0.013227513227513227	0.0	0.10853191752068156	0.06627429998216515	0.009584292925768255	0.0	0.0	0.0	0.07722489744961655	0.06393157202145966	0.048403123482085836	0.6384430176565008	0.0	0.05711610486891386	0.2830985078176089	0.10022087869218625	0.1680297587199674	0.10809574519830317	0.0	0.09248663079366927	0.08183368350537439	0.0564345588422635	0.057190416740978536	0.04799219741796134	0.04544118644450976	0.020019618334225074	0.03967966309394363	0.0	0.050450047747729446	0.04518954481501298	0.03460285033318741	0.11298377028714107	0.06751605136436598	0.11476725521669343	0.05371905920759025	0.0	0.06828344956735116	0.03319502074688797	0.0	0.16766424130822694	0.09193570368575668	0.05257939024139851	0.06270545277050303	0.05724384697699304	0.09053072395769025	0.06287192808335273	0.09022452093613142	0.0	0.0714979291758318	0.05498710424441805	0.4272338148742643	0.0	0.06491885143570537	0.09705724986623863	0.0	0.4112716247547708	0.0829563694732234	0.0	0.0	0.12324929971988796	0.07361554183988485	0.015886734987858583	0.09597206788218024	0.029184298847220194	0.026056714820759764	0.07963260210451222	0.04877831282325664	0.06759407883003389	0.05336186909220617	0.13678462437825734	0.0	0.08739321008804792	0.08159619885957727	0.02375601926163724	0.0	0.05948673436155116	0.04482271195754342	0.0	0.08494633808579612	0.16037988228999464	0.2065275548421616	0.21019643812581212	0.03368081230724836	0.004280363830925628	0.0	0.10214909934011057	0.13001605136436598	0.0	0.11842339932227573	0.0	0.08362885263852078	0.0	0.07057736271219417	0.10334021248949017	0.10567148207597646	0.04772708564843396	0.08635788503965094
et5kifg3_0ufc6p4w_TAATCTCGTTGCCAAT-1	0.20308797676373921	0.04345758278342548	0.17536115569823435	0.04609453447378643	0.07422587230594212	0.11881831384239089	0.05335307382406043	0.0676852153459939	0.0962033626110867	0.06665055777052878	0.06713437859393936	0.0534500865861081	0.07712047749556133	0.03603652901405711	0.012880724491211382	0.05099206349206349	0.07941603607735229	0.0867650303948152	0.07385785049793749	0.06540436113767627	0.07547630679042501	0.06696722970399409	0.3301230604601391	0.06579775280898877	0.07940966648831817	0.0726188073291619	0.07357014427682158	0.04902027952863798	0.010811228232750299	0.055577224064045444	0.08173801201240372	0.05962646359824306	0.0631217347742074	0.053527219305166365	0.12783819690627357	0.0591954861617783	0.0852776886035313	0.027713804948782967	0.1094498279267318	0.0760770858183496	0.7276132107592782	0.0572156879560082	0.0	0.025016439374446066	0.09625131320468809	0.31335830212234705	0.00749063670411985	0.028917634469518144	0.05596575708935259	0.07687723076714685	0.07120337614358531	0.07141073657927591	0.10314738156252054	0.06305529167258128	0.03253654939048198	0.04516413306895792	0.0	0.14884965222043875	0.06339077149083805	0.10804515971576882	0.04358697286654987	0.011235955056179775	0.0	0.033332238611125935	0.0	0.09212757660672344	0.09464200430190929	0.14450508293204922	0.12048251374094071	0.0	0.0882510307493784	0.03432522533646129	0.04129075109315326	0.0	0.0	0.0	0.04741326089640696	0.23794236795841933	0.07663196951092847	0.14285956661922153	0.07237219709129822	0.05495987158908507	0.04730131291929045	0.10896457525671009	0.5100023779799061	0.10722767195134142	0.04944518110126317	0.051201526042757114	0.07220536782275708	0.08293204922418405	0.06957758634124007	0.06235883774971335	0.0	0.09331976144801576	0.08523129871444478	0.08915547295204303	0.08383139664533108	0.11271624754770822	0.0	0.2177100053504548	0.06496343855894418	0.12963387602231904	0.03977450062421972	0.05822124247373254	0.20900214018191546	0.16012451967508148	0.02954014249105911	0.6320121825739803	0.07377084482521572	0.06519911335320645	0.05445116681071737	0.0	0.012284644194756554	0.0	0.0	0.05971892932000138	0.08023047212091003	0.0054693537839605256	0.02958801498127341	0.10088694077458123	0.0	0.0	0.009918920031279583	0.6493668628500089	0.0	0.09232415524550357	0.05963761514323312	0.04137356283579035	0.6364700374531835	0.3253671006479995	0.010968432316746924	0.14261934486653588	0.10018648422517083	0.12041071110091976	0.09913192234492736	0.0	0.12265986909405434	0.09757185051786313	0.01363092053300721	0.09923395075883037	0.038081022864803284	0.04896796509393439	0.030770069159582268	0.07801308272493485	0.0	0.018408273564012433	0.03632661554009869	0.046198745075149567	0.040930979133226325	0.01476948457285536	0.031868646334938466	0.040685647220105876	0.025206587004339812	0.06231780778952418	0.03772847663005712	0.0	0.18033477007982227	0.09752318530408419	0.06747008032928849	0.06830371809673998	0.06342897271268058	0.07410379882289994	0.07007768370235135	0.05211739294136298	0.0	0.11215147732001665	0.05126332023051681	0.4002140181915463	0.0	0.0	0.20518994114499733	0.0	0.28467986445514537	0.07011527798044652	0.0	0.04830001459214942	0.0724514524911088	0.06872804690490741	0.030353541589496647	0.09473048798891495	0.028892455858747994	0.0	0.022338148742643126	0.0	0.0	0.02618155876582843	0.1470743415968135	0.0	0.09041534030835491	0.07382821513463296	0.07347957909755662	0.0	0.05762570660897481	0.048390886874032944	0.0	0.040411670286091966	0.0	0.0	0.0	0.02481649142424297	0.010344212591403603	0.0	0.07316746923488497	0.10339753879079722	0.0	0.13411806670233636	0.0	0.07642302050454651	0.08079186730872125	0.02855197237219709	0.0	0.1296147672552167	0.03512264888669383	0.07915092074164887
et5kifg3_0ufc6p4w_TACAACGCACAAGGTG-1	0.10237521975082167	0.0	0.0	0.042180640148933204	0.07029874238339386	0.07715642436749981	0.05601364243814606	0.08579172994985747	0.08796155767037475	0.05768327225376881	0.06955617734526427	0.058677635466965174	0.08270770075146881	0.028722214115472544	0.015139805401977686	0.06060058855002675	0.02443374353486713	0.0826690607684704	0.07054402043528539	0.06732266610414508	0.07890176099751088	0.07093071318812731	0.09734005961935335	0.06514499732477261	0.07771535580524344	0.06579857940619563	0.07082444295460089	0.0400174868522361	0.03270948133684147	0.05794575872282477	0.08351154663185789	0.08985031169509873	0.06859146721738864	0.06529368555649265	0.12000755358323105	0.05829563694732234	0.09174959871589085	0.03560766433262769	0.1023560716652685	0.0839069119040256	0.7117077678875432	0.0628793400981476	0.06672017121455323	0.04219915944763702	0.09914158396894393	0.23185304084180489	0.018358747993579453	0.04247002171655179	0.1789406099518459	0.05818450264475012	0.0650420860556831	0.12741216336721956	0.0858015826082059	0.08186923779677735	0.03768816971064162	0.0623800081830485	0.09064562154449794	0.14307116104868914	0.052863239019916	0.11848969333445974	0.05067370268956521	0.035259497057249865	0.010760359074965817	0.04319979090805839	0.0	0.08039738462515077	0.06850736675033485	0.17100053504547885	0.0	0.08226324237560192	0.060208353004123	0.00041157344528131045	0.060091142229848155	0.06581059390048154	0.06581059390048154	0.0	0.03346092110137054	0.223037529618589	0.07758247589430604	0.13079347305109837	0.04025001216012452	0.058084537185660784	0.04983495904844219	0.0927725478287276	0.5320284168598776	0.08642875012236641	0.057014911484867516	0.07722102030846535	0.0825521949470417	0.0	0.07345187447729173	0.06699648045396529	0.04076253888987971	0.09367913533438335	0.09016239353318005	0.1741713835149672	0.08410296718412262	0.1403602639557696	0.02801692689333139	0.24590690208667737	0.08105939004815409	0.20759764579989298	0.05959626359907259	0.0604408634559265	0.18144729802033172	0.1495994642062058	0.039677846301146125	0.40227188541795283	0.08429782320970967	0.06816370207794194	0.0873441165575997	0.0	0.011021936864633495	0.08392570511350608	0.0	0.06535245098279836	0.06852241811278993	0.04972950478568456	0.027982878544676296	0.10942708976416841	0.0	0.0	0.0875005144668066	0.2349741394685215	0.0	0.08891358329560577	0.05679117319566758	0.050434816913354684	0.5738697164258962	0.13524760715771952	0.07263242375601926	0.24231615242851198	0.10357663832157944	0.11880557466432266	0.10801657502589848	0.0	0.0945422588899331	0.07622440590377011	0.0	0.055317757564948576	0.06179676564020857	0.03963858054695212	0.009269167508867884	0.06620756312673674	0.03877506058603217	0.025032001137818234	0.03975189742980005	0.01804562478719782	0.0	0.06960049937578028	0.07089352594970573	0.04983319895555177	0.05592216079107465	0.07179699175291969	0.034347255616312446	0.0	0.16553655284049398	0.08836684097708053	0.05093560492145218	0.056196671453915686	0.05462780898876404	0.09188994526073178	0.06392057637876318	0.05645720626994035	0.0	0.052890236410835664	0.04359958057735217	0.41920813269127877	0.0	0.09639736044230426	0.19507758159443553	0.0	0.4214374888532192	0.08975745558693345	0.0	0.0	0.14392723381487427	0.07267977192287285	0.03138247520269992	0.11460948539600226	0.10053990952867357	0.0	0.0	0.023809523809523808	0.09934011057606563	0.02846441947565543	0.12181202068842518	0.039860888175494914	0.09193327712749295	0.08335524903797614	0.004316033529516676	0.0	0.06542893781841022	0.031598412216389746	0.0	0.13958392345702325	0.05564472980203317	0.29373996789727125	0.0	0.03047655118100769	0.0	0.0	0.09621901194934902	0.05564472980203317	0.08780690803162713	0.06440001945619923	0.0	0.060290085897611374	0.04851079008382379	0.0	0.0	0.0	0.04100814915421657	0.09280089988751405
et5kifg3_0ufc6p4w_TACACCCAGCATTGAA-1	0.20219941909348008	0.10504726235063314	0.0	0.047846258712812506	0.0970873786407767	0.09899774516548192	0.06174705786064875	0.08300269092555018	0.1093249280197894	0.08148416629750446	0.06653491558343153	0.06542568497964693	0.07483539564385448	0.03597572839145873	0.0034084378653667043	0.05207553058676654	0.046803740222680836	0.0731641944744211	0.07442813418710482	0.07483989258910309	0.06282713378463256	0.06872043896266987	0.2617901093021478	0.05812734082397004	0.07726948457285536	0.0671482075976458	0.06427268588193948	0.04095055396781897	0.01878726702078955	0.04766488484854546	0.0777610244839277	0.10239277315315988	0.09824389213210512	0.12101549818175222	0.13527351696551962	0.06982343499197431	0.10230497592295346	0.00872356759020169	0.12459816543253913	0.08923478679173968	0.9007247434213727	0.07366414182371588	0.025441412520064207	0.02732816258847651	0.10230291677894811	0.25891742464776174	0.0	0.029232367104145028	0.06891385767790262	0.1396265518012069	0.08277795083533893	0.0840378098805065	0.1026742887180498	0.0911397196652872	0.05684135178517201	0.050073962169137315	0.062332798287854464	0.30556447298020334	0.05486173641832726	0.10977995081336299	0.045679944886818646	0.0038523274478330658	0.0	0.039789731232014056	0.0	0.09234068794152588	0.1508361432198247	0.2172498662386303	0.0906172479206187	0.0	0.04182796714191295	0.027040375354982098	0.025386985479972694	0.0	0.0	0.0	0.014514823503587548	0.508216769854009	0.08668706362281321	0.16321007897222792	0.10916873388783502	0.09170679507758159	0.06422850557682018	0.12708447539908213	0.5534896855121574	0.1296871511910071	0.050701374834252216	0.07278246911857073	0.09256903067127198	0.13185049300619123	0.0738721010234648	0.06642593984273329	0.0	0.10505964301524728	0.06664931384032508	0.08983131987271549	0.08811249643977648	0.09083883241186612	0.0738362760834671	0.3529159978598181	0.07816122703763154	0.13574868149506994	0.04249431514178705	0.04288716615148096	0.2004414125200642	0.15668975219537018	0.037115260060263014	0.5628678437667202	0.08189094679858934	0.06900448783044517	0.12922583034942586	0.0	0.008089887640449439	0.0	0.04845983337155087	0.08305803852654693	0.09923885937965465	0.03504547886570358	0.10481540930979133	0.11050747005803185	0.04915284465846263	0.02500756042524484	0.0	0.2898163010522561	0.0	0.06368687492282998	0.06557835524127659	0.037972202291572665	0.5193953986088817	0.17745675049045836	0.023107276618512574	0.05505023482551572	0.09448049732560028	0.10593900481540931	0.10047005349419884	0.0	0.12377293002547704	0.0962472867104273	0.04517312542994726	0.1176356934783901	0.05519260650070385	0.07030447353283245	0.035922358956066824	0.07104886173389255	0.037012557832121616	0.03410745609579346	0.043040445474902406	0.02945668563646092	0.0	0.03911405386124487	0.04731808453718566	0.03531793289987253	0.012742008996690644	0.06355971292042582	0.04872910047976484	0.0	0.1824119415632562	0.10592764771798055	0.07137361754755926	0.0707405217162757	0.07915262172284644	0.10715623327982879	0.0804263209701069	0.11879991280740344	0.0	0.09740800190238393	0.06139853930927782	0.23234349919743177	0.0	0.0	0.15115034777956127	0.0	0.2568218298555377	0.09004643736963631	0.0	0.0	0.14103169357630693	0.06867163206780526	0.04095155780549039	0.08921540382214539	0.031405548259480845	0.0	0.019083288746210094	0.03375245229177813	0.0758872837524523	0.02429106474050294	0.17035377405227592	0.0	0.09233041451570327	0.07365011854632879	0.03902265025860532	0.0	0.053687015841998746	0.0527055948404263	0.0	0.0800679822490794	0.0	0.0	0.2014828403271421	0.023034008452516217	0.001902383924855835	0.0	0.017344390939896558	0.0	0.0	0.15414173841140133	0.0	0.07836135063728479	0.0	0.06080062259837541	0.09088129633876023	0.13710540395933654	0.03060048565666543	0.08775448012818622
et5kifg3_0ufc6p4w_TACACCCGTCCAGCAC-1	0.09679545975693649	0.061827477557814634	0.23675762439807382	0.021614371468150134	0.07003381695211083	0.061993617671787814	0.04501833569095382	0.06693562840371994	0.08539924834609429	0.06159159729293836	0.06711202244098263	0.04880321292234187	0.10426920555012098	0.013473417967799991	0.0	0.036902532548599966	0.04540243063517542	0.09455896029881937	0.05734191707370395	0.056585121717676205	0.045234605811059155	0.08634268243044972	0.17912558281739663	0.04927126805778491	0.12332798287854467	0.09931461314930332	0.08810029181769878	0.024825783972125436	0.004313459427556497	0.11572483661111195	0.11953188549832072	0.07488148120497219	0.06066802302399526	0.06355705489203871	0.1438518887296151	0.05034291551145484	0.06896950240770465	0.013159017067175347	0.09877754218162042	0.07476057941989289	0.793861569142468	0.05466412380243958	0.0	0.04881983670902103	0.10488929538025331	0.18249509541644374	0.05153156768325308	0.01931199446070563	0.06480470840021402	0.0726984578499299	0.061462109322555705	0.03794066940134356	0.08918175588784696	0.059455563927015426	0.012248203259439214	0.028609196487583796	0.007267701087925807	0.08330658105939005	0.044833828297008035	0.11758621741619968	0.05411652800945597	0.018780096308186195	0.00184293442720409	0.03093753378244312	0.0	0.0847094884421108	0.08491064022321092	0.12460139111824504	0.07738703244321223	0.0	0.0	0.02481787875046302	0.0	0.0	0.0	0.04269662921348315	0.03111495246326707	0.35488802262478025	0.07012210260826592	0.13475087058504162	0.06080062259837541	0.06358480470840021	0.04284150306622217	0.09833531181845788	0.5097199928660603	0.08888643724455204	0.048540256356572914	0.05370693465466304	0.07241826550021149	0.0	0.0667939885034185	0.05367562278682758	0.0	0.07668717507029374	0.07226006102410597	0.12359550561797752	0.09216397561605666	0.15076392604482491	0.015613599883262804	0.18903156768325308	0.07691278758694489	0.21462967209355652	0.03502039860888175	0.0643368823904617	0.10774478330658106	0.11989508618722101	0.04902706203711526	0.6062065275548422	0.06328030916683645	0.061814131752219344	0.07337531382475203	0.0	0.04169074371321562	0.0	0.048077658029503936	0.06391748191562643	0.0723123845827853	0.0001486237441293621	0.0	0.09419887228875994	0.0071339397182093815	0.0	0.0	0.0	0.0	0.09567436309009343	0.05784767110609807	0.04338799673548289	0.5228731942215088	0.06705903335116818	0.07423756019261638	0.16806372986148266	0.110618859461081	0.11190094015134143	0.09909104362845697	0.0	0.09450899181352694	0.08578562511146781	0.023108869015771104	0.0945247012662743	0.027016835176377447	0.04172852345031487	0.016576501595228187	0.07638205699097327	0.0	0.0171891825995083	0.03972514515585677	0.035167080110900334	0.0	0.02706438380595684	0.06012573568753344	0.04963101587137211	0.004874858807443077	0.08497652257338426	0.03493558363249258	0.0	0.17826085775666567	0.0879417910899785	0.040535431967699195	0.07128683131048595	0.05651150347779561	0.06700930155986336	0.04897708289937469	0.1342964151952916	0.0	0.058577571686185916	0.048160719048115995	0.48528624933119313	0.0	0.1074549670055288	0.1868378812199037	0.0	0.36329588014981273	0.07920675931250948	0.0	0.0	0.055172630850092844	0.0951528013772384	0.0	0.05870409241195758	0.010230718095886635	0.0	0.0036561441055823077	0.04458712323880863	0.0149812734082397	0.04629926877117888	0.11848656441353071	0.0	0.08481774095173643	0.08062258738320441	0.008275370073122882	0.0	0.036346017400609484	0.04942301852414212	0.0	0.11078588738866334	0.0	0.0	0.051899411449973246	0.009690936089118137	0.012306046013911182	0.0863206705903335	0.02991795969324059	0.0	0.0	0.11949349028000714	0.0	0.07135875283249206	0.0	0.0	0.0	0.0	0.018675145079639462	0.0886293707668564
et5kifg3_0ufc6p4w_TACACCCTCTCCCTAG-1	0.14314377436367806	0.06824802330420308	0.0	0.014776050484839157	0.06784688348995102	0.07435698998700604	0.0473820640051208	0.07880212605357519	0.1050785610271578	0.0685548594211153	0.06627344579450277	0.05205469975264266	0.09287809913363639	0.018331387713410186	0.01486237441293621	0.03685794542536116	0.04879105200132487	0.10525080130869505	0.066111916555918	0.06006336049331725	0.05645311373205853	0.09501993010602194	0.13364671711381182	0.053921883360085604	0.07686820046370609	0.09310352008663252	0.07545578549220011	0.035009591668950395	0.006878368166448787	0.10276706853415873	0.10775666689703797	0.12401856483382483	0.09525513490302727	0.11811355660146367	0.16084077485267176	0.0673914100880393	0.11430283574103799	0.0034429013422662665	0.10252148438790136	0.08292959488712504	0.6762974852862493	0.06935270682677017	0.0	0.02731182532194626	0.10167499502056215	0.24447119671838774	0.08146067415730338	0.0290435275233689	0.05881219903691814	0.11153327779696717	0.06839852092001368	0.0627429998216515	0.09859667896332591	0.07048041260377881	0.02895752895752896	0.051899411449973246	0.01694310683074728	0.22370251471375066	0.050284953663570116	0.11804206208404908	0.04551558451095794	0.004654895666131621	0.0	0.028923929122210684	0.0	0.07421715591587996	0.10480427749110352	0.10384162653825575	0.12646529500462084	0.0	0.0	0.04123965921718731	1.8449844098817365e-05	0.0	0.0	0.0	0.03793335254009411	0.46304364442406176	0.07690933520672706	0.149967248914912	0.09228075295491026	0.007276618512573569	0.050667983701691566	0.11674245382110551	0.45857856251114676	0.1163239630450873	0.0317142391885919	0.05626119524507409	0.07861582894231874	0.1886417488343652	0.07612369850232047	0.05755390241340715	0.019400352733686066	0.09520898394562412	0.09771087299177186	0.09549153783334742	0.11902885197786515	0.07978122584864158	0.013813901454350892	0.38159443552701977	0.07450508293204923	0.1355193762898418	0.03467763509898342	0.06501445090081565	0.13817549491706796	0.11525178940909278	0.06679620399312888	0.5862452154586986	0.06457982365033535	0.057992378331750034	0.09080133349796271	0.009697699304440878	0.04162653825575174	0.0	0.0	0.06589567758519413	0.0766813127132222	0.0	0.07207062600321028	0.10050623533769601	0.027644016408061352	0.0	0.0	0.18004280363830927	0.0	0.06735262240880219	0.061404132864807025	0.028129337998338153	0.4650548421615837	0.1935675643540812	0.06082798287854468	0.11669936389037512	0.11193596522737778	0.11386277357384901	0.09699225788157177	0.0	0.10980214406307438	0.10136284348397256	0.02924915284465846	0.11313027083492573	0.03118268742880045	0.038910114871501165	0.03684878029447318	0.07453528711230777	0.0	0.016478046203547553	0.03562312981788637	0.04767741621674206	0.0	0.027253879079721776	0.06724852862493312	0.07138542259963064	0.015536135386322652	0.07457715263556022	0.02676781468333522	0.0	0.20262579679678863	0.0982756981670486	0.06197952333849054	0.07549022368655722	0.06691211878009631	0.07918570193851093	0.0595483154236049	0.12971880387610724	0.0	0.09578304896656957	0.058040839044074165	0.5945692883895131	0.0	0.0	0.16939539860888175	0.0	0.22589620117710005	0.08714803592529964	0.0	0.0	0.04308689768042048	0.08286958994024952	0.02592912705272256	0.0673334156480224	0.021888224135415146	0.0	0.04891207419297307	0.05876582842874978	0.056268949527376495	0.04162653825575174	0.15902740621841746	0.0	0.08359007459832492	0.06892413538766615	0.0	0.0	0.03998810686951869	0.07036571081514902	0.0	0.056179775280898875	0.0	0.0	0.015745624092333564	0.016060381986401428	0.0001486237441293621	0.12573568753344033	0.06625646513286963	0.0	0.0	0.160854127146262	0.0	0.08091491394339578	0.03424291064740503	0.024222968043192763	0.0029045325995566765	0.0	0.031243569164917478	0.09909435477868637
et5kifg3_0ufc6p4w_TACAGGTAGAGTCCGA-1	0.17990904226859283	0.1936864633493847	0.20064205457463885	0.04676883836495965	0.08162820053296763	0.09014560880531988	0.03894898988788476	0.05256527489433179	0.08193399918569477	0.0670743751570138	0.05766906619762928	0.06737819619757088	0.0702394062375184	0.012208765017753781	0.0	0.049870697342607455	0.03671431119264185	0.06659452117460116	0.07600666217918846	0.058784392035001604	0.07861097541117082	0.052041173710380376	0.1842467324008255	0.05773354735152488	0.08667736757624397	0.06809374829794665	0.06288685318148056	0.05193692988294249	0.02171071138984958	0.04314866763674912	0.07904883255282885	0.08393992559134969	0.10681825152590199	0.08202065819662469	0.11136766589509485	0.0735930735930736	0.09711289459604067	0.012143206085560751	0.09963185348120845	0.06289778667884018	0.8515005593657279	0.04701688842157855	0.10601926163723917	0.040140663864825454	0.08453840611123478	0.26614053861244874	0.004414125200642055	0.03527523368898121	0.05684323167469235	0.10719873214539692	0.05565729576507204	0.12887462100945246	0.0700299437732909	0.03762425248322978	0.026361835350599397	0.04365341642274888	0.0	0.12701979668271804	0.04427081876872426	0.07985084433931271	0.037355266700937556	0.028089887640449437	0.0	0.03784180990422549	0.0	0.05840157430330731	0.12683809667445894	0.09226324237560192	0.07553869351622161	0.0	0.03855474774179335	0.0	0.02702902160476744	0.021990369181380417	0.021990369181380417	0.0	0.03399596658023624	0.2953451043338684	0.06883105931659325	0.13773028012024283	0.07065032345931223	0.016436597110754413	0.05945589990533811	0.11461870450634495	0.516066226740384	0.11230775525890659	0.026063693674831925	0.05113639007141694	0.07505091335904913	0.12435985630207139	0.04686367875919604	0.058211144249599445	0.013574301963815072	0.08669142130364384	0.05441557126950385	0.17287601025034496	0.07788701929622753	0.14024136496046608	0.1471861471861472	0.3949705724986624	0.14192081326912787	0.15027134449285331	0.03339296861066524	0.04221719108132925	0.06266720171214553	0.14593271896642684	0.0	0.4427707124336338	0.07075355275167429	0.033282012644544175	0.05964522369016751	0.03745318352059925	0.018170144462279294	0.0	0.0781930749828021	0.06251523734257473	0.08499318201281035	0.029665299328220675	0.0	0.10393258426966293	0.0	0.0	0.0	0.3940609951845907	0.0	0.08179061886927055	0.04522291151504634	0.05800928562798806	0.4200107009095773	0.08941204446822425	0.04922418405564473	0.19380536234468818	0.09069802559205845	0.11974827384137175	0.09517910569787214	0.0	0.12098265399191055	0.06027744065562646	0.09052459935284976	0.11758898315880659	0.0228983670254038	0.0466167793276513	0.0430959316727107	0.06455927786119885	0.03698108456865892	0.00868263675830167	0.021283910984285517	0.05074176759570018	0.032281077224897446	0.0005796326021045123	0.0	0.022092200417680664	0.0	0.040535460600357925	0.03473577411756348	0.0	0.18869017064420018	0.1032959558637956	0.06484920292716981	0.07251274253048351	0.059757891920813266	0.06615014199283863	0.06168237086411887	0.09182965737272854	0.0	0.08994708994708994	0.033891735286663456	0.27447833065810595	0.0	0.13866595327269485	0.0985553772070626	0.0	0.1471375066880685	0.05744299762806042	0.0	0.0	0.029081295439524125	0.0726701455816213	0.011359427089764168	0.08828936357026244	0.03871783647064546	0.0	0.0	0.0	0.05546638130907794	0.007098270019618334	0.14210907001169173	0.0	0.08795574240285181	0.06458885634280798	0.05596575708935259	0.0	0.03501494637913788	0.02173441499284196	0.0	0.013753816133194851	0.0	0.0	0.06833295115799129	0.02846562182504614	0.017983473039652816	0.0	0.030542179418583913	0.0	0.0	0.1439110203155147	0.0	0.04374930008585613	0.0	0.0013132934481249088	0.03141481311625774	0.0	0.034206897970942916	0.056727459629344085
et5kifg3_0ufc6p4w_TACAGGTAGAGTCTGG-1	0.11349652220438737	0.0	0.17027822364901016	0.03986455287055564	0.08664619987844598	0.08946247038141099	0.035977532976147725	0.030208484591605935	0.06284517920785748	0.049832103112277086	0.056434441023275585	0.05210548123550612	0.09125620556155527	0.010056422977771292	0.0012484394506866417	0.04586008560727662	0.010955693138678693	0.07202457783299528	0.061682689265146674	0.05320496968912705	0.024844720496894408	0.07825772604319219	0.18294733623786594	0.0579047619047619	0.0769573747101837	0.08586598872880243	0.07826176056853915	0.03213372222004724	0.007446509241945359	0.09742328097888321	0.10611032319796909	0.06442942998992124	0.06793373615101232	0.07169609416800428	0.12317252403174413	0.04185514859672163	0.0873322632423756	0.007351059622676623	0.07767572280680896	0.047145851434069144	0.7399678972712681	0.037086543761562354	0.05837346174424826	0.02100564044126957	0.08420461291217053	0.201422329231318	0.048154093097913325	0.0034242910647405028	0.08672017121455323	0.11482482340112833	0.051980759526488056	0.05451518934665002	0.06474707367670111	0.03812290031047197	0.02241768253004208	0.0	0.0	0.0850187265917603	0.044634351411159144	0.09059927440323656	0.025785345349125917	0.0	0.0	0.02869540586141638	0.0	0.043057558197531536	0.08374718562487207	0.13275548421615838	0.09995622355172917	0.0	0.026657854152897113	0.006008972301107133	0.01673400859762735	0.0	0.01904761904761905	0.0	0.050527499965702216	0.2747076358633341	0.06404767634243969	0.12440261839017358	0.04150007296074712	0.048475120385232745	0.04436761740132527	0.0988138291509078	0.4183461149753285	0.09433582106173119	0.020783027426896503	0.05249028776141624	0.0715145708851221	0.15692119544446992	0.05316510658009212	0.05341144590003582	0.0017240354319006004	0.08490057489783442	0.05845010339392362	0.16397735912815747	0.09609990851973449	0.08400214018191546	0.0	0.3043338683788122	0.07731407169609417	0.1248949017809371	0.03504826556090601	0.06481001212613989	0.12513376136971643	0.11250173047925857	0.0	0.5102687574597687	0.06366544252236672	0.03821207455694958	0.0522286702061983	0.05444087747458534	0.04254681647940075	0.0	0.0	0.06281957513789284	0.06043964489375578	0.0	0.017602996254681647	0.07982466971231016	0.0	0.0	0.0	0.14089530943463527	0.0	0.07722489744961655	0.0442309082758521	0.04181614653835438	0.48057116104868913	0.013911182450508293	0.06320224719101124	0.13049164734557994	0.10273866403429441	0.11284363932839053	0.07380781621756999	0.0	0.10103072491731746	0.045559340023576804	0.015363448750286631	0.08695125990471095	0.02282729087322976	0.04490362901503905	0.03506034124011652	0.07918673087212413	0.04853177225946558	0.0070707275941239815	0.026299466936171054	0.038221703390242716	0.0	0.020420902443374352	0.051197164258962015	0.0659190823846755	0.003666052355190932	0.043458607774764305	0.013862340124636736	0.0	0.20087182537419235	0.087910874546978	0.04253068057060245	0.07185754648794271	0.04381052701979668	0.03760958142980615	0.04015291681472315	0.0881239720191031	0.0	0.04882785407129976	0.031269515493956304	0.5517656500802568	0.0	0.052256108435883714	0.07875869448903157	0.0	0.28582129481005886	0.057604655754027866	0.0	0.0	0.15484845623642715	0.09054357486495139	0.0	0.09726852423481637	0.015613599883262804	0.034403424291064744	0.0	0.03629391831639023	0.0	0.06606028179061887	0.1321153617501932	0.0	0.08204062270005084	0.07131899290535741	0.012876761191367932	0.0	0.035721555353944216	0.037827353838589796	0.0	0.06470902967928745	0.0	0.0	0.0	0.018468086641297093	0.009660543368408537	0.0	0.03584804708400214	0.0	0.0	0.16046500316163237	0.0	0.0427165378824642	0.0	0.0	0.04165711228311549	0.0	0.023259044326460056	0.047800204749687186
et5kifg3_0ufc6p4w_TACAGGTCAGACCAGA-1	0.19890315676832532	0.010344212591403603	0.0	0.01981134149827393	0.08972660734414853	0.10895819001758006	0.05216876653693646	0.08494010499449911	0.09497300084425482	0.04578953727195844	0.06921924449457642	0.04566212062000511	0.08721221591233928	0.030990077338391944	0.029903097318827655	0.04399634385589442	0.07090626512777395	0.07749796209137287	0.0648210474234396	0.0610888397076424	0.05647056086723893	0.07166656975446957	0.2031644118321486	0.05328838951310862	0.13411806670233636	0.07320070933574264	0.07459804360667018	0.04151169922614154	0.024176333338849266	0.05673398905573641	0.08780196892842623	0.1377928751850884	0.0667341437397975	0.07892374241641048	0.12419778943242261	0.0896930784571234	0.07038630283574104	0.02525569745892169	0.1117989087714431	0.08498142066846325	0.7782479692592053	0.0744496209007034	0.02969502407704655	0.050306527963273825	0.10286993805969857	0.24817192794720885	0.0	0.035432600006294654	0.060481540930979134	0.07729036714956214	0.05467450518213702	0.08214731585518102	0.08466202960584983	0.05827991977957582	0.04142264254623805	0.010197337361911056	0.020465489566613163	0.22621722846441947	0.04393711444566865	0.11369364422291685	0.06652223935766566	0.0	0.0	0.04294526799483839	0.0	0.07252133380489884	0.0970263680466531	0.11631888710540396	0.1182936913273992	0.03136704119850187	0.05674629402322727	0.13265012141416635	0.03573734801940923	0.05403959336543606	0.05403959336543606	0.03413590155163189	0.11248302259538215	0.36772911411755715	0.06532784830917109	0.13025479192911465	0.048927477017364655	0.044515783841626536	0.04815573939169445	0.08695146335595774	0.46985910469056535	0.08694307748007564	0.04562309535440947	0.04176146276781353	0.06673501802627045	0.0943208744171826	0.07144137884462061	0.06116393194128407	0.0	0.08272425482620056	0.07737914479487513	0.12990341021092056	0.07343738385575704	0.1077819392426134	0.0	0.08828250401284109	0.07771535580524344	0.13529007108461363	0.033799826110219366	0.049086333910434786	0.1100187265917603	0.1450422236939091	0.04773168877249303	0.594558999053381	0.07077674357738364	0.05225974820104607	0.12259126641149114	0.0	0.015623327982878545	0.0	0.0	0.080757506589895	0.07329537511372461	0.014416503180548124	0.036436597110754414	0.09616413548997818	0.0019261637239165329	0.0	0.0	0.3762261458890672	0.0	0.0813433757253982	0.06614463580755715	0.050343587960737034	0.7010767790262172	0.26615540098686163	0.057885232744783306	0.2034956304619226	0.10328676837496811	0.134372850263701	0.10669448489195082	0.053198807612932816	0.10910492158672866	0.08865225088847999	0.0	0.0906647303116003	0.04804550453209187	0.0333863354910989	0.017096684699680953	0.037271958439047966	0.05636861486167501	0.02072454639657029	0.03328775538513366	0.03175251714577557	0.0	0.024935348671303727	0.04400749063670412	0.03363143010012994	0.012365495511562928	0.06931087526060405	0.03302851281778038	0.0	0.16080696808467299	0.09116068694455381	0.06668985599667619	0.0649057099678034	0.053937934724451575	0.09074165534839693	0.05925832894269295	0.06864435328854805	0.0	0.06992251748806055	0.05704114880724614	0.3619582664526485	0.0	0.020420902443374352	0.19304440877474585	0.0	0.39675405742821473	0.07587774639988784	0.0	0.0	0.05520410411355554	0.07480562626065894	0.0	0.08100451358878326	0.05911441866498046	0.05714285714285714	0.0	0.053995006242197253	0.09104690565364723	0.0	0.12178725006440362	0.0	0.08659301142457163	0.08127627995272253	0.060139111824505084	0.0	0.05201136390071417	0.04295728312582245	0.0	0.08765303874358732	0.0	0.0	0.0	0.014629586211457187	0.0	0.0	0.02055466381309078	0.0	0.0	0.14475412228221218	0.0	0.07296803690846021	0.07535223827358659	0.0	0.07719941909348009	0.0	0.023094414948347533	0.08785488892540118
et5kifg3_0ufc6p4w_TACAGGTGTGGCATCC-1	0.11147099289153864	0.020331728196896735	0.33146067415730335	0.0327110681120224	0.08775784776657472	0.09407723763662769	0.03472115335282951	0.05092743396636147	0.06367972064312305	0.03933447246241737	0.06072461328494508	0.04449635440470487	0.10972020315168204	0.02326231820613843	0.0	0.03946629213483146	0.03289255777217254	0.051926617152288454	0.05488315297122836	0.05721618584956861	0.05533649708051271	0.0739947162568633	0.14167239929679737	0.06090101658640985	0.07793829142143749	0.11280648974923348	0.11541357531854679	0.02790555794803534	0.018009520499964148	0.14824510083357084	0.12911435858949163	0.07698433436609553	0.05217545402187211	0.0573314833455759	0.10398480127495328	0.04163626635536748	0.04730658105939005	0.010972309457898123	0.07503655043188959	0.04763230103916631	0.9117661364852376	0.04535209534622289	0.003317281968967362	0.035966492266346455	0.08587601980839904	0.12310504726235064	0.04858881754949171	0.010524659301923017	0.10407704654895666	0.08161136734597124	0.04876651845443945	0.03344628737887165	0.05175579397933035	0.05430893598745009	0.028292337281101327	0.0	0.03789905475298734	0.0	0.0418659105187704	0.08776212535083026	0.03857747843207195	0.0	0.0	0.04402767457740302	0.0	0.058025228754613634	0.08347068561230389	0.09949705724986624	0.054477357848144364	0.0	0.0	0.038111701033049346	0.003689968819763473	0.0	0.0	0.0622792937399679	0.030909165740626413	0.1287166552014064	0.057910666503302975	0.11875222304428153	0.02672308964443796	0.03987158908507223	0.03533111083672882	0.07782939805411715	0.4084774983651388	0.07306866969462007	0.03207946588503501	0.043675995068276456	0.06320651915098648	0.0	0.04836689324149968	0.051191545408602795	0.02661355844876444	0.06822482350024142	0.052044018336153165	0.1471375066880685	0.06542347708908765	0.04000951191962428	0.022666472104674353	0.14697699304440878	0.07816122703763154	0.1326912787586945	0.03834492598537542	0.06176504260504064	0.08895131086142322	0.09428025158362237	0.04485933935963504	0.5239741531876363	0.0743862299502888	0.050010373330712704	0.04674651191505124	0.0	0.029834135901551633	0.0	0.0	0.052215202818233435	0.05202310869474521	0.0	0.03670411985018727	0.09599950611186567	0.0098091671125379	0.0	0.0	0.03549135009809167	0.0	0.14545828703132074	0.0491322140760343	0.06438298407438366	0.6134630818619583	0.11610486891385768	0.07172953451043339	0.23553890969621308	0.10438205741816002	0.15531605900787282	0.07307562148585338	0.0	0.08298749435152765	0.049232883982130354	0.03523656653672705	0.05541754779314972	0.03596848167518593	0.027598801297171294	0.013727879832748747	0.04833531817946461	0.0	0.016796364399834746	0.05462715256722747	0.030750522885354348	0.0	0.0222155341537364	0.03568084537185661	0.08866467935488802	0.025622733487902026	0.07295183668198003	0.01776750608863994	0.0	0.15668847588085597	0.07812484226253572	0.038612650021075716	0.056876273079703006	0.040303972712680575	0.045428447956537846	0.03783506712574385	0.06214454154529061	0.0	0.07000178348492955	0.040997238635253036	0.40422685928303903	0.0	0.14330301408953094	0.0761904761904762	0.0	0.41426787943641874	0.0586690243002206	0.0	0.0	0.16174110093475594	0.11880651277952768	0.029077663909124585	0.08395412327996597	0.005820646270084473	0.0	0.0	0.04516675584091315	0.23042625289816301	0.0	0.10957285535937221	0.0	0.08697048150775721	0.08997706660056688	0.03784555020510077	0.0	0.04710508409519157	0.020320882680433243	0.0	0.066471532433198	0.0	0.0	0.05610334021248949	0.014503339525432696	0.0	0.0	0.0449438202247191	0.0	0.0	0.0946219822624317	0.0	0.04795915404747388	0.0	0.0	0.0	0.0	0.009841750010289337	0.054917292641790565
et5kifg3_0ufc6p4w_TACATTCGTCATCACA-1	0.1613544294122143	0.12335770762737056	0.29320492241840557	0.039461436413876	0.09378360267418848	0.0941823358556906	0.05706785305061433	0.08414080722533787	0.08349502067736272	0.07775227202555945	0.07583472175646903	0.061213765756059	0.08231104949742393	0.03063135366506153	0.024770624021560352	0.05140449438202247	0.04259981146016459	0.07950312311386393	0.06720645851671586	0.06282131165025338	0.10777095400935166	0.06336480049835407	0.15680654284185586	0.07374210807918673	0.07579810950597468	0.06027071058525005	0.058679281499759366	0.06985442848007935	0.036956749571136226	0.04737986062148616	0.08380518893529844	0.1693356726019386	0.14988089274212513	0.1617877773848065	0.10019513423346867	0.03983656792645557	0.06530123060460138	0.02231682446631152	0.09726213044981251	0.08300813367301359	0.9339948441072037	0.056322081221270824	0.12086677367576244	0.0868611618247093	0.09395796475729634	0.1151239522026039	0.0	0.012224215528908192	0.0695773140716961	0.07691786713263032	0.06466841399689555	0.09366862850008917	0.05477739292050351	0.06710271053311641	0.06074212253987535	0.01315582412740377	0.09162653825575173	0.16928838951310862	0.04849898304073616	0.09439269991458046	0.05435782302933658	0.016568574995541287	0.0	0.05381380691016025	0.0	0.09166961395108415	0.16324991651135984	0.07610486891385768	0.0147867114159249	0.0	0.029458974601076385	0.05033543235790427	0.003025774432206048	0.0	0.07260567148207597	0.0	0.012402079817810155	0.30367652679049145	0.0646291453170005	0.12544059450036266	0.09577800476676882	0.15865168539325844	0.06511750421862782	0.08579723748263074	0.254889721181856	0.08879424160540578	0.04308511875683346	0.0877265219717589	0.08335336252272543	0.1032637774210808	0.06257201932468913	0.05963735030582548	0.0	0.07050052350134564	0.0640753112663225	0.14775703303201826	0.06412597340375033	0.0	0.13658251860499052	0.2735152487961477	0.07499554128767612	0.030344722158526332	0.0445508962011771	0.03836381223408356	0.14285714285714285	0.10298690073970973	0.06693700543493565	0.5381734370498416	0.11554166314663063	0.08829342330832815	0.07546610692678109	0.0	0.018127340823970037	0.0	0.0	0.13540086687184924	0.11091251237887369	0.0	0.05318352059925094	0.10353130016051364	0.033137149991082575	0.0015818735896899062	0.04934765608922912	0.30907793829142144	0.13761369716425897	0.09585271158304866	0.06061776061776062	0.09946298200323986	0.28484483681112893	0.08893644848701028	0.04979266987693954	0.38231971939837106	0.09837792382857871	0.1656602715992764	0.12680267377852844	0.0	0.12958357937108592	0.08669476742921522	0.03263777421080792	0.09873924601051406	0.049857946412529934	0.050329442321846184	0.024612092027822365	0.07301644833359222	0.049916595851823876	0.017961273543694253	0.051800328953887004	0.0567926455566905	0.0	0.03940387016229713	0.04557918673087213	0.0371967561943226	0.018627509264213384	0.06722143041641299	0.02930317541721337	0.0	0.13783043132270303	0.09598408828586907	0.05811584278117365	0.06353899730599909	0.06501672017121456	0.05570955261966498	0.08601570828176884	0.08366525969522225	0.09941144997324773	0.09211699661137863	0.06169587882462269	0.3723916532905297	0.0	0.15123952202603888	0.15446762974852862	0.0	0.1958979846620296	0.08302360780880279	0.10272873194221509	0.0	0.07534699272967614	0.07753256725566443	0.0	0.07836358398156151	0.0248390810188563	0.008774745853397539	0.0	0.0	0.009630818619582664	0.0	0.11526514475952679	0.0	0.09277517995584098	0.08563397851152564	0.009024433743534867	0.0	0.06700572266033918	0.03595469466255983	0.0	0.08349856796651245	0.0	0.0	0.11518764809294504	0.03135727210970236	0.0	0.0	4.4587123238808635e-05	0.0	0.0	0.10715501726737682	0.16144997324772606	0.08331777968569189	0.0	0.0	0.0	0.0	0.06463246491336379	0.09010390555113196
et5kifg3_0ufc6p4w_TACCCACCAAGAGCTG-1	0.12564969808147977	0.0	0.27835741037988226	0.03145041301113334	0.09646402468481666	0.08408335244210044	0.03623284006537816	0.052488092294691015	0.07502414180243142	0.05192434188447237	0.0640442810884177	0.04153483720118961	0.10461834539649946	0.02826012938372489	0.019103105245427344	0.04089753879079722	0.046472521592906824	0.07245785383283003	0.06078663191747643	0.05753112703149619	0.0655605182962291	0.08386713923758499	0.2169609416800428	0.06367469234884965	0.07651150347779562	0.09364857764406981	0.1042805492886306	0.03773375614976054	0.011064961140253623	0.13999939994899566	0.12651375852089938	0.06880933716575212	0.07281389618754537	0.07636640639878119	0.1309068400938857	0.04316844204484654	0.059479935794542534	0.016206450012019136	0.08680122069635178	0.05932083584902882	0.8080645945814485	0.049140913330710925	0.0	0.028982310824664372	0.0932436351067943	0.16715712502229357	0.0	0.0045258552859345986	0.09365436062065276	0.1168837325856242	0.049091910760498694	0.0392128886510909	0.05851144715721889	0.058756729015843896	0.025928014692059635	0.022408963585434174	0.0	0.08576779026217228	0.04252586208503681	0.09297471206105151	0.035828813422997166	0.0	0.0	0.03719250279496263	0.0	0.08170325833628062	0.115271777966899	0.11056179775280899	0.051364365971107544	0.03899143927233815	0.03037169924149435	0.0521051981726139	0.010756259109610524	0.0	0.0	0.0	0.024351428845810867	0.42146296720935567	0.060100503929983964	0.12088634555454768	0.055878204192810935	0.0	0.03837510803802938	0.09149014766992294	0.42021877415135844	0.0867892454304889	0.036548258775909	0.04890780933770675	0.06547163838769228	0.10234655660016816	0.056302296575691024	0.05161806888441418	0.028971721855616986	0.07804837895273631	0.07538356976559224	0.12303229985075047	0.07730928793321573	0.11598596991855419	0.0	0.3	0.18793472445157838	0.13414354505847284	0.025024522917781344	0.0701371024834054	0.10593900481540931	0.11779232003951105	0.03232801103883304	0.6655965757089353	0.06667196742682881	0.05513698256188511	0.07780384409597893	0.0	0.01928303905831996	0.0	0.0	0.06150895914837776	0.07514790603986564	0.035758872837524526	0.0	0.1025435238918385	0.036597110754414124	0.0	0.004074577108284973	0.13260210451221688	0.0622792937399679	0.10267659930581279	0.058335285526296764	0.04918843216880808	0.5420679507758159	0.10570120682480233	0.039192081326912785	0.09827001961833423	0.10445783560217263	0.1099136283726974	0.09264462527670751	0.0	0.11076273089430218	0.05049437332254542	0.019465464088257025	0.07964109488989103	0.02003952623795901	0.03804851581398504	0.028486217624794405	0.052598422478813925	0.0	0.027476955794407083	0.04818579949666092	0.051597840361885305	0.0	0.006442839308007847	0.0	0.0922201428596085	0.05542674831064344	0.08964548624564123	0.019352661573744143	0.0	0.16414380501530448	0.08587038270894536	0.04711781991311248	0.053594660809326684	0.048328651685393256	0.0553381075852986	0.041043297840621794	0.06337316449676	0.0	0.07900838237916889	0.03861272480606672	0.514446227929374	0.0	0.12823256643481362	0.19561262707330124	0.0	0.2878187979311575	0.06378486021579213	0.0	0.0	0.11097472696943946	0.1034713034289923	0.0	0.06994690702555871	0.024255395041911897	0.0	0.0	0.005796326021045122	0.09621901194934902	0.0	0.12943146463745714	0.0	0.08361732447878087	0.08235644709649662	0.03641876226145889	0.0	0.03372967408751483	0.038707648258210055	0.0	0.08274320964340792	0.09898341359015517	0.43418940609951845	0.0	0.014383104586361752	0.012008798525652458	0.0	0.08596397360442304	0.09898341359015517	0.0	0.1256059795385638	0.0	0.05296120712896255	0.0	0.0	0.0	0.0	0.015032720088899864	0.0617963484901466
et5kifg3_0ufc6p4w_TACCCACCACCTCGTT-1	0.25591416341817624	0.1883954580583794	0.29414125200642055	0.010583639335370904	0.04974364568561143	0.10010605365741802	0.06914363405821002	0.10412325145436874	0.12271927758337522	0.06941975372566166	0.07867492518862451	0.06272985060676513	0.08621329349472229	0.0463361544822219	0.030378693300041615	0.040928749777064385	0.04741522076995592	0.10816684954944335	0.061276371125954306	0.07330448046670383	0.08442668713797194	0.08344117632475592	0.29882289994649547	0.05828785446762975	0.06728196896736223	0.07143698157457157	0.07081053362672743	0.03618897545315742	0.01790471777729973	0.05547388194663213	0.07971204235198076	0.10606343399654086	0.13978318730340486	0.12427564817585766	0.1321753079849577	0.0822267620020429	0.07787693953986088	0.025961337148440226	0.1260703661868872	0.11731240274689404	0.6666666666666666	0.10041641576700105	0.1465489566613162	0.05023709458052026	0.11460652189195206	0.27307383627608345	0.062332798287854464	0.03357567746199604	0.0654681647940075	0.08970477680476258	0.07296194960255181	0.14839783603828546	0.09805787877934537	0.1056915007843694	0.052499530027619916	0.0	0.08837167825931871	0.21583734617442482	0.06757792182370345	0.11311987834755428	0.053647926086789276	0.011021936864633495	0.0	0.04544876084288137	0.0	0.0888311523428644	0.12714691487031432	0.15467094703049758	0.07918673087212413	0.0	0.08494633808579612	0.1633535004321521	0.004889208686186601	0.0	0.0	0.0	0.020249413507840475	0.6602461209202782	0.07698954795561797	0.14442410504100098	0.12150396420059341	0.02155163188871054	0.06160431328970655	0.09821108135714877	0.41247547708221866	0.11376216736409042	0.05132947170074674	0.06052992765254612	0.07669582804590747	0.0	0.09200990989490217	0.06255784324593093	0.0005350454788657035	0.08837084172792586	0.08601217589981634	0.08101714961561206	0.09018644163846086	0.10962487366981749	0.09373023979765553	0.13108614232209737	0.0629570180131978	0.1104486738515631	0.056268949527376495	0.05077558230004135	0.27875869448903157	0.16090276764434067	0.06057278026526992	0.6926369510639173	0.07822265511763546	0.059106146471429664	0.11311684570111537	0.09403424291064741	0.001647940074906367	0.0	0.0	0.08251644814885718	0.09853693241080075	0.061054634088341955	0.0521669341894061	0.09109149277688604	0.0	0.004466466606183265	0.026711116598757047	0.44810058855002677	0.0	0.0836262364352252	0.0857978684944977	0.04047853284119012	0.5662787586944891	0.1609297901432733	0.040830658105939006	0.12044468224243506	0.1020502229110925	0.1291752656118627	0.1192665012889732	0.0	0.10973699603844565	0.1321192585922649	0.05742821473158552	0.13875512751917246	0.04846011541977378	0.06256012981760727	0.0382953847373323	0.06877060356581922	0.013816762660120227	0.021963955543816163	0.0500842201216733	0.026674449146359257	0.0	0.05521000535045479	0.10058855002675228	0.0413760284831584	0.0	0.08845201195549898	0.05732756993888049	0.0	0.1620003639395643	0.09601900084463154	0.08253952150266858	0.0805008776623206	0.07847512038523274	0.10327921142527884	0.08865111358892987	0.10124249450092147	0.0	0.07731407169609417	0.07927286822475886	0.3523274478330658	0.0	0.0738362760834671	0.12134831460674157	0.0	0.21326912787586944	0.09975880035364504	0.0	0.0	0.020142888616120607	0.06715895328090335	0.06776556776556776	0.10146657337668574	0.030286816803670735	0.08041733547351525	0.05074014624576422	0.06447298020331728	0.0	0.02432673443909399	0.1486014505677427	0.04075263064027109	0.09014236759283087	0.07949355073712339	0.05971107544141252	0.0	0.05750284969874613	0.054529449192370544	0.0	0.16394422937714412	0.0	0.0	0.1071619659099595	0.04158926542463975	0.01863741751382201	0.0	0.06670233636525771	0.0	0.0	0.14326248034113204	0.0	0.12065206421098765	0.0	0.03137312126076171	0.0	0.0	0.07004465571881302	0.13262597793253372
et5kifg3_0ufc6p4w_TACCCGTAGCCTCATA-1	0.11535962699686617	0.0	0.36730872124130554	0.012122811260874982	0.07897894622013744	0.09358518688374226	0.052694039495640235	0.05675668250872229	0.07048273082031943	0.04723742019863803	0.06656283868356722	0.03631023217441158	0.10679697015219028	0.008202003988520843	0.0028733923865010007	0.04644194756554307	0.028943412571020916	0.043138167685872884	0.07167092401778882	0.06406571339347941	0.04578709842510526	0.07568639753924156	0.1481693801115952	0.051728196896736224	0.07829498840734796	0.10680204598828026	0.10853216717528442	0.03269976118701797	0.01914028671818548	0.12139698541042655	0.11818340216892965	0.043015167917179936	0.05230836340834194	0.05868269989389776	0.0953472979249582	0.04589230993725376	0.04388228999464955	0.00924310450446259	0.08036966578373153	0.06037914598887695	0.9369619144900044	0.05229401525842821	0.020706260032102727	0.040679793660323725	0.08988263660257838	0.19023096129837702	0.03628277153558052	0.011544393038114121	0.04689138576779026	0.08075800367081835	0.041524555545194144	0.05739254503299447	0.04487435818009443	0.06238921464787092	0.010028487556577445	0.0	0.049135009809167116	0.0025147137506688066	0.03752029723920262	0.073938357128777	0.04065121679133576	0.0	0.0	0.04748152314174326	0.0	0.053835550598072025	0.08100014004546091	0.06782236490101659	0.029184298847220194	0.0	0.0	0.049141869366588466	0.0	0.0	0.0	0.0	0.03078569370704202	0.2829626232515478	0.05640219671280516	0.10843669163747548	0.03175251714577557	0.07751738897806314	0.03720788574721159	0.08116915982084522	0.3051542714464063	0.07121180808597191	0.023067438993183986	0.0470933072789448	0.061006949988654795	0.0	0.0502745712963774	0.05766591574095652	0.0019420169232903315	0.06074020982215008	0.038957095136870415	0.14415251612176508	0.054286877108075504	0.037631532013554486	0.07675470596818912	0.18817549491706795	0.07718031032637775	0.10677979056791256	0.022418962903513466	0.05752907119375889	0.09530497592295345	0.10618969045935338	0.03359522401509391	0.5224924887846236	0.07095730072040643	0.036727050370710085	0.030341194386138207	0.026685393258426966	0.007340823970037453	0.0	0.0	0.05156562160994694	0.05765316317276845	0.0	0.026805778491171748	0.07163435815121208	0.038772962368467986	0.0	0.0004938881343375726	0.08177278401997504	0.0	0.15251814352937948	0.056014055789336686	0.06858937848426794	0.6088817549491706	0.16408061351881575	0.09844836811128946	0.37524522917781344	0.10471294322650633	0.06955591225254147	0.08922426684798189	0.0	0.08619776722472187	0.06320279093641659	0.0201533797039415	0.07136062914554087	0.01926361157672572	0.019158647264360194	0.005330638289439788	0.04309705034605361	0.0	0.011418818700855395	0.059709093791490794	0.01763704460333674	0.0	0.007022471910112359	0.0	0.061618993374805524	0.015754116877712384	0.08202512407520156	0.021803658290207778	0.0	0.14446010652022173	0.07764595132095663	0.047004288818274155	0.05087249960106258	0.04463014981273408	0.048380458492818045	0.04230943599671621	0.0616491290648594	0.0	0.050442898757505496	0.045623808364268235	0.3584804708400214	0.0	0.13028357410379882	0.04703049759229534	0.0	0.25339753879079724	0.0626804347888287	0.0	0.0	0.08919522865325906	0.11182360960932726	0.0	0.05720870889410215	0.015808161875577605	0.0	0.0	0.010477973961120029	0.19859104690565366	0.0	0.11094514793016666	0.0	0.09165888267907556	0.09856449615543121	0.03324415908685572	0.0	0.04433753227720008	0.02979986406952699	0.0	0.06845434803134737	0.0	0.0	0.16097225407016738	0.00947751907226721	0.0	0.012127697520955948	0.0014713750668806848	0.0	0.0	0.1304376023477147	0.0	0.06299849440690831	0.03442125914036026	0.0	0.0	0.0	0.03205128205128205	0.06481633616022717
et5kifg3_0ufc6p4w_TACCCGTCAGTCCGTG-1	0.15054842161583734	0.13209678378217704	0.19034242910647406	0.04988382916657505	0.09203301698120069	0.08194794771841321	0.058020062983892444	0.0663482557386571	0.08375768672561071	0.06926250021574415	0.06643727309719757	0.06513939517046019	0.0738790560646439	0.039453524004085805	0.010403662089055347	0.05780051721062957	0.05954291829091187	0.06970403218736869	0.0740678414654493	0.07037724103843139	0.053545257868657964	0.06711688016649064	0.15726515325231216	0.06332584269662922	0.11378633850543964	0.06307128920329486	0.06355218269809433	0.045632201907893875	0.023244140700413144	0.056084767205212445	0.08297779901952673	0.09179140692075105	0.08028067736076037	0.07391789319041271	0.12015347507746714	0.06846150104577071	0.09322204387372927	0.006947836942951745	0.10356295151343008	0.06711581034846678	0.7647259107933265	0.05629411717185275	0.03135366506153023	0.04691654515824685	0.09566915833831277	0.18140271089709292	0.07547485286249331	0.027123658452144903	0.11154628143392188	0.10822818673764485	0.06219821021004338	0.0801260329350217	0.09050059605943699	0.06073676126416323	0.036050496724654026	0.01601989110250842	0.0	0.15371856607811665	0.07010027908121319	0.10322212366121296	0.05342411621327682	0.017228464419475654	0.0	0.03716308213563882	0.0	0.07297929646053813	0.10462473202839691	0.12751203852327447	0.11586166642346418	0.0	0.028420356906807668	0.11536403671235132	0.01643881109204627	0.0	0.011182450508293204	0.014125200642054575	0.04395604395604396	0.31017350760528933	0.07399288192653981	0.13551132593722334	0.07814096016343207	0.07965757089352594	0.05671152817220233	0.10546245939504366	0.45707746269544025	0.09234118394739255	0.0527019796682718	0.07195663805336497	0.08054535420851086	0.14920125353512192	0.06592075559097448	0.06770347366421198	0.04214969383508709	0.09862102819077333	0.06550691943950371	0.16166821548252655	0.08955351301146705	0.09630818619582665	0.04294955980349239	0.24307116104868914	0.11449973247726057	0.3024535656959413	0.055193285179240235	0.04801916350662732	0.21769662921348315	0.15570571750347031	0.06679620399312888	0.6912376013499609	0.08282686226471665	0.04678918116203143	0.04668889163271186	0.05276886035313002	0.05934724451578384	0.0	0.0	0.06772661303122081	0.07744984589079949	0.0006242197253433209	0.04601391118245051	0.12106432892949746	0.037381844123417156	0.0	0.021731077910853193	0.0516318887105404	0.11567683253076512	0.07781756321082164	0.058691307680071726	0.04469478984054658	0.5916265382557517	0.08519113013495036	0.09339887640449439	0.1723440936924083	0.099705329542217	0.15205482942240567	0.09751333215354253	0.0	0.11535774582290272	0.06701335873711867	0.009401513414354506	0.07626521270180982	0.03721231433823167	0.05455203128885674	0.04103996987892119	0.07033259117347555	0.032543354420419855	0.01544181888371904	0.04240730832491132	0.04330949948927477	0.0	0.04554574638844302	0.0671816479400749	0.03211012567404635	0.0432197847928185	0.05715069832659914	0.03468027147452762	0.0	0.1777106028631723	0.09111315538864828	0.05474131215374526	0.06333812058235476	0.05093967362225789	0.07611845083755196	0.061051343944387944	0.12545825654439888	0.0	0.05253353942492519	0.04400873300236712	0.3507223113964687	0.0	0.0	0.06249331193151418	0.0	0.37806313536650615	0.08075467163371988	0.0	0.0	0.13243949265099297	0.06758027361195995	0.02238959542330329	0.11261335418638789	0.020834346677043307	0.0	0.023096129837702872	0.01270733012306046	0.05546638130907794	0.006491885143570537	0.1333947644809068	0.0	0.09427060600416758	0.07520562976666575	0.07775994292848225	0.0	0.05396398911298765	0.034112764449843104	0.0	0.17769804551033896	0.05831995719636169	0.0	0.2020178858060078	0.014707738921853302	0.021550442898757505	0.0	0.033930800784733366	0.0	0.0	0.12281725764871833	0.0	0.05792593145611175	0.0	0.0	0.0	0.0	0.03441782936164959	0.08094072510599097
et5kifg3_0ufc6p4w_TACCCGTGTTGGACTT-1	0.14492088970419628	0.0	0.17134831460674158	0.034953861489185487	0.08933181650537383	0.07509745471222197	0.07118792311958388	0.09778250466693092	0.11782170924770663	0.0744940560090977	0.07745479174978429	0.07078055554942253	0.08195323536914786	0.025499781117758646	0.03358896617323583	0.06135634028892456	0.08247343881372773	0.09581949117275722	0.07769737712651811	0.07399522388447745	0.0997103775560053	0.08030708094602532	0.31659405335167773	0.07730979133226325	0.12693953986088818	0.06847020245223838	0.06667621773847311	0.04164546059585796	0.038385376159035374	0.05465214543236175	0.07712636774853576	0.18488932024338348	0.17352853973479465	0.1638100679235701	0.12431128392793958	0.039933848922612966	0.11860032102728732	0.043392963764238804	0.11953615079915537	0.10010357302389052	0.8441558441558441	0.08074774625297274	0.06142322097378277	0.07926433288814282	0.10564487625608761	0.1637685036561441	0.09262974852862493	0.052535171371919556	0.07837346174424827	0.13869191539508707	0.08352132675405963	0.07107781939242613	0.09970243961964838	0.09060467418642149	0.07465330499038364	0.04636011708054008	0.06991260923845194	0.27897271268057783	0.06871512650003822	0.1185976411065116	0.07048787055396441	0.04854645978241484	0.0	0.04045203816748976	0.0	0.1032773802722384	0.18005178091144458	0.13020866773675763	0.161340532127049	0.0	0.11144682592137979	0.0365888792855085	0.05878120329883212	0.0	0.07645799892990904	0.055537720706260035	0.04731722709250799	0.5150959260108537	0.08609090366860206	0.15002299544272135	0.12576973588209545	0.11539860888175495	0.0753887311190682	0.11820692719569124	0.3533232269187325	0.11635193250864852	0.06126038104543234	0.09208830576685975	0.09205695573128951	0.18894748910800274	0.086068701845683	0.07549785559940077	0.05445573984899828	0.10071302589800808	0.10465200352840802	0.11005040691616683	0.08481317198069126	0.05219665893823197	0.1051607568461501	0.4411985018726592	0.07775994292848225	0.21516471757242223	0.07189394952737649	0.054502793217772856	0.3408908507223114	0.12628944089618246	0.015826082059080284	0.6233691402230728	0.09873825343265633	0.07077887334709164	0.11961970613656008	0.0	0.05470304975922954	0.0	0.11633417411908584	0.11400559261604515	0.12265057577773728	0.0	0.026805778491171748	0.10054739268222414	0.0	0.0	0.0	0.18789013732833956	0.15334403424291065	0.08688864194482172	0.0774664873541278	0.05264157130775471	0.4458266452648475	0.35711313239403125	0.08189539860888176	0.33636525771357234	0.0957404015986254	0.14953247216489593	0.11741040058037429	0.0	0.13715599763803757	0.09019866282129917	0.005223063007974725	0.1349864540073208	0.05797642246085382	0.058807275613732335	0.023437964449200405	0.1030652928079532	0.0	0.043697638349892653	0.04845728553593722	0.040001945619923145	0.0	0.0175561797752809	0.08517255216693419	0.05506037137580658	0.0	0.07911696739912548	0.05599328640029838	0.0	0.14893982232144554	0.10113747640247535	0.08704936307848019	0.07576994921761332	0.0843559390048154	0.0959799563732148	0.0933358247664792	0.08703406456215446	0.0	0.1299070606186711	0.08063947045405981	0.3529962546816479	0.0	0.08801498127340825	0.08576779026217228	0.0	0.2222935616194043	0.09341407656014397	0.0	0.0	0.1463192018380386	0.06767653702447553	0.06122154998559493	0.09977912225103236	0.036318238565429574	0.14253611556982343	0.04953629391831639	0.07811663991439273	0.09006598894239344	0.04622792937399679	0.14952291778134474	0.0	0.08991607510730529	0.08256829890804372	0.06349206349206349	0.0	0.07115014422965082	0.04330795482480876	0.00227394328517924	0.05432285273660026	0.042803638309256285	0.0	0.11740426507681724	0.02785843538273787	0.0027049521431543903	0.0	0.025637595862314965	0.042803638309256285	0.0	0.1828558457771941	0.0	0.10519381227507697	0.0	0.07626830098740212	0.0	0.0	0.07709285096925546	0.11182169644524771
et5kifg3_0ufc6p4w_TACCGAAAGTACCATC-1	0.17758732706565772	0.10766304024730991	0.16278758694489032	0.027815035510895137	0.08190870981314965	0.09567759688144921	0.054343763055476155	0.08766373503605997	0.1086437770811124	0.07419105534364687	0.07390873476103438	0.06450131479882805	0.08177324401977264	0.03802470937302398	0.020034480708638013	0.04845505617977528	0.026242706820555937	0.080224578034519	0.06097145273477278	0.0655467641861651	0.07027706050666481	0.07526832282850192	0.16016968585186883	0.04895880149812734	0.07726948457285536	0.07238412420744386	0.06761973381255604	0.04868261363191481	0.04008428345275328	0.0612877094553037	0.08249109906907279	0.09414311844413752	0.09559252026868144	0.10346328590472563	0.12894405293612168	0.11491317671092952	0.07753451043338684	0.0	0.11868238995787893	0.09120071077601229	0.6949754365484703	0.0708845153115599	0.14486356340288925	0.06893101180775939	0.10398176842294368	0.2669431068307473	0.03932584269662921	0.05582727473011677	0.0621294810058855	0.11729009624045891	0.07406775434997265	0.10976755246418168	0.09963954830897469	0.1015822059160743	0.05483854641158012	0.010228810625373745	0.0	0.15880149812734082	0.06787620501749618	0.10686770765865976	0.05177876394003294	0.02149099340110576	0.0	0.04257922025673973	0.0	0.06650887359323848	0.12941996042818002	0.13861958266452648	0.0745658835546476	0.0	0.09602492682466245	0.13701279993414825	0.003450120846478847	0.0	0.0	0.0	0.062353376960118535	0.3503019185202171	0.07386771477991884	0.1458104969499984	0.09826839826839827	0.020930979133226325	0.06395357451537227	0.11164177456312288	0.5263064027108971	0.11888420486699743	0.04969176727847954	0.05548654244306418	0.08028987699556557	0.14224566230986777	0.0760015354569283	0.06252293000098048	0.019994847710203517	0.09756599479811319	0.10861423220973783	0.0853538340232604	0.09633468088253802	0.11860174781523096	0.105501240332701	0.4027287319422151	0.07874085963973604	0.13001605136436598	0.04182550829320492	0.0585798864955923	0.2422418405564473	0.16086909345336312	0.022556390977443608	0.5583405358686258	0.08194809561908738	0.04195739290900951	0.11980079845248384	0.04668271803103264	0.09181380417335473	0.0	0.065504853626844	0.08347527582657982	0.09726702282689925	0.008114856429463172	0.12803638309256288	0.07871342141005062	0.009202782236490101	0.005280666247935422	0.030621064328929498	0.15195291599785982	0.0	0.08470455886186223	0.07014099171402542	0.04705071590071331	0.47525414660246124	0.1569466738006064	0.0	0.3141905950894715	0.10079988287488452	0.08919972483375373	0.10969984673068583	0.0	0.12858140869435042	0.10647405029427501	0.0	0.12244261000280261	0.047820430050207405	0.04983207610205553	0.02239759824029487	0.05118314088955626	0.039404525855285935	0.04669118394050836	0.04528763648613836	0.06289216401575952	0.0	0.018916087034064562	0.024344569288389514	0.05600224867039966	0.0	0.07120025460784857	0.0434230478055365	0.0	0.1774199944051082	0.10003541731864819	0.06778531028410553	0.07243952578074399	0.08135299625468165	0.07871547927727703	0.07705675974824272	0.12860907991994133	0.0	0.10475992311198304	0.06547349868392065	0.4153290529695024	0.0	0.0	0.12691278758694488	0.0	0.10576065632245407	0.09863148528052693	0.0	0.0	0.022818116010449124	0.07223807956730716	0.046157961888298966	0.0996350715451839	0.02117483016359421	0.0	0.03245942571785269	0.04525593008739076	0.2762618155876583	0.007633315498484038	0.15552360145056773	0.0	0.08653874861914193	0.0800784733369003	0.07868735509184947	0.0	0.06858178053830227	0.044569649906728556	0.0	0.07371038302961634	0.027554842161583736	0.0	0.0	0.02479845618338233	0.012930265739254503	0.2298912074192973	0.05970215801676476	0.0	0.0	0.1146294404721371	0.0	0.08425652873000665	0.0	0.05481784133469527	0.0	0.0	0.04612194921183685	0.09577665151406636
et5kifg3_0ufc6p4w_TACCGGGGTTATCCAG-1	0.15649124818466711	0.07181499316330776	0.39713750668806846	0.0444087747458534	0.082184024477032	0.0881391882595735	0.05125014964171498	0.06447886701176446	0.06687056675157782	0.08514126926595213	0.06371424064852284	0.06245754410445383	0.07027016050970081	0.034942117807286344	0.013237421477121852	0.06551186017478153	0.006344110677979057	0.04636657769394391	0.08071419941662783	0.06549535727654465	0.057918673087212415	0.05191045493289845	0.03768248872582741	0.07750882825040128	0.0770019618334225	0.06074087779497185	0.05876505568831236	0.06981527881089405	0.04765214321567849	0.05493550285107567	0.07929867186072853	0.07475705202384063	0.1336932110566978	0.10985662594879887	0.09804875303883896	0.041514665110170726	0.085294810058855	0.026224982746721876	0.09176773081267463	0.05239469666848288	0.9183326037258621	0.0369790375271329	0.05232744783306581	0.10508538263920372	0.08073963202930644	0.13665953272694845	0.062232477260567146	0.026085040757876186	0.07210272873194222	0.09142504961022953	0.05940393685008343	0.09888829439391238	0.05629992584457398	0.0679398565204573	0.06741211516492415	0.04025430396877852	0.016051364365971106	0.1705724986623863	0.050035141488768704	0.07077501806951836	0.0428053868238931	0.05910469056536472	0.0	0.04998296338564737	0.0	0.070267794796456	0.13591232435965112	0.10970572498662386	0.0	0.0	0.028829509331822618	0.026546487220644524	0.000405896570173982	0.0	0.10551096843231675	0.0	0.019577176880547668	0.26224871971260416	0.0702358107907596	0.12133777124169937	0.06360231528770854	0.11086142322097378	0.06544182409350949	0.10900598541047979	0.24142440996373582	0.09433323129658663	0.044750738595389306	0.109919277921232	0.08945960406634564	0.11832148589772988	0.046802059862399985	0.06445334150303265	0.015238887898063928	0.08954834331649898	0.09071189970066375	0.08552279575342851	0.07141863592105467	0.09291956482967718	0.09100637190524831	0.20572498662386302	0.0852505796326021	0.0	0.046861066523987874	0.04538190331331002	0.17114767255216692	0.12466559657570893	0.038861197938666894	0.28497345351277936	0.126702248019255	0.030230069555912252	0.08725357039963781	0.0	0.06504012841091493	0.03531300160513644	0.014675533134602155	0.1092605409686123	0.11293412060408171	0.0	0.071107544141252	0.09922006832119191	0.08806848582129481	0.0	0.06441124418652508	0.2973961120028536	0.14371321562332798	0.10678958993565735	0.04677049441094385	0.11532572434555555	0.2997257891920813	0.0	0.09594034242910647	0.3298258129718804	0.09351119870971088	0.09444826619786491	0.10647353284216779	0.0	0.14441099255094714	0.049415582438328394	0.023491044357818035	0.08281739662156998	0.029573602317082563	0.03620976797112262	0.025523650991815784	0.1040577158735912	0.043810782740062316	0.012624364210198373	0.04204466638923568	0.021683934043484607	0.09532726948457286	0.04449794899233101	0.05862092027822365	0.018255653113003086	0.0	0.044009220309588384	0.013678071349757676	0.0	0.14788168161806445	0.09758964535570429	0.0454039834920957	0.06361596876085344	0.06167569555912253	0.044546651850022635	0.08777400659208705	0.12216871767433565	0.17656500802568217	0.07325168935655826	0.03965465547543678	0.20211342964151952	0.0	0.09728910290708044	0.1106474050294275	0.0	0.12627073301230604	0.06004526427527088	0.08828250401284109	0.0	0.03556478771283794	0.07838259557501719	0.00950734658599827	0.11065152076388031	0.014316519934497462	0.0	0.025191724629926877	0.03981630105225611	0.0	0.07151774567504905	0.11166473455799299	0.0	0.09611601529974158	0.07591322993151216	0.0	0.0	0.05692273245399772	0.023513079692854974	0.0	0.03937305259182325	0.1900749063670412	0.12359550561797752	0.0870595429182909	0.011136761231446246	0.06673206111408359	0.0	0.0	0.1900749063670412	0.0	0.09480033075538694	0.0	0.04435623798048674	0.02826823613340467	0.004426285325161729	0.0	0.0	0.04827756513149772	0.05000709181015294
et5kifg3_0ufc6p4w_TACCGGGTCACGGTCG-1	0.18694106856225637	0.0	0.14232209737827714	0.04168957101079619	0.09282259865875007	0.11367805549185966	0.05623779961936034	0.06391242522118047	0.09280529767874444	0.08243535825993238	0.06495717206152449	0.0672184921137829	0.07319911064953417	0.050093632958801496	0.0	0.055867665418227214	0.035287523248999975	0.07339090866038114	0.06995144318449864	0.062104569335660234	0.07038174331774723	0.062132663331985576	0.21898647099289154	0.06155805243445693	0.10607276618512573	0.06492512567161023	0.06526210273800483	0.05538536324368059	0.03133601407666043	0.045478032299412115	0.07584634687884188	0.12393146440703273	0.11751575317022966	0.135253149060043	0.11864561963702744	0.06464322194659274	0.11219261637239165	0.026170702770605066	0.10345368553857942	0.0675669174999141	0.7772751592976312	0.050232754104656385	0.0	0.07225972986329793	0.09081091121759949	0.23847422864276796	0.0025080256821829855	0.018846190161457842	0.06865703584804708	0.10904091404731428	0.06969942877777491	0.0957136912193092	0.08570208292266246	0.04846347313671322	0.02588824779836016	0.02344758127970289	0.0	0.2364365971107544	0.04004265449671236	0.10220189988078811	0.0360840965599723	0.03504547886570358	0.0	0.040424670112304814	0.04930061912405412	0.08354871180999537	0.1483081431049156	0.08808988764044944	0.04781360961136242	0.0	0.03647751235325591	0.012347203358439314	0.0238002988874744	0.0	0.0	0.05382557517388978	0.033227696149044465	0.3577161201559275	0.075306255507281	0.154706915659745	0.0804902962206333	0.11424291064740504	0.06437667201712145	0.11828383176697783	0.5168687949586827	0.11062958744523294	0.019717589038546538	0.07747225905506316	0.09398816176861945	0.12458916150729955	0.061416306760363214	0.06558773102021448	0.0	0.10877785775017894	0.08825358263560511	0.106952775196418	0.09165616078742209	0.029308602342310208	0.13964686998394862	0.6279828785446763	0.12426431246655965	0.142092792173049	0.05761492331014803	0.04976915941785183	0.05664794007490637	0.149273947026756	0.029427501337613696	0.47886570358480474	0.08343727792713773	0.07936143959991701	0.11305922541877599	0.0	0.010743713215623328	0.0	0.11228311549338836	0.09778242465594285	0.09614276857855764	0.049491706795077584	0.1139111824505083	0.1129048853767955	0.0	0.012212994626282364	0.0	0.2534332084893883	0.06249331193151418	0.1057826069062024	0.05442627217908117	0.06470844952696556	0.5317014446227929	0.10760359074965817	0.0325374531835206	0.2967718922775103	0.09698559166116263	0.1324874519096028	0.10025893303445299	0.0	0.12803111580546522	0.0662825649123265	0.005044714515019491	0.08766040748384248	0.039271548413718486	0.041763690758784916	0.03896419158591443	0.08759212274978857	0.0	0.02553995570636162	0.03868279729702951	0.06251276813074566	0.0	0.023664615658997683	0.0	0.037507427762696235	0.0	0.05459193557314441	0.018886439372242905	0.0	0.19807112030918567	0.10599368713636256	0.07743303779015347	0.07929373996789728	0.06631019261637239	0.05860908754167181	0.058793737925738956	0.07308324911321167	0.0	0.09701167191803896	0.04727698293983472	0.36530230069555913	0.0	0.1126270733012306	0.0960406634563938	0.0	0.2104155519885857	0.08282046219917998	0.0	0.0	0.20696818053063923	0.07685379826322894	0.03691813804173355	0.12301930279458369	0.0	0.04917067950775816	0.0	0.0	0.1803103263777421	0.0	0.15159498048074826	0.0	0.08940282953280436	0.07158450040758173	0.007383627608346709	0.0	0.06346322725475144	0.03976327852732347	0.0	0.05341012809618229	0.0	0.0	0.0	0.03125507241149206	0.016170263361274598	0.0	0.09300873907615481	0.0	0.0	0.1343450556933703	0.0	0.05914118979182998	0.0	0.0	0.04524956049835665	0.0790529695024077	0.0242776886035313	0.05802013512355899
et5kifg3_0ufc6p4w_TACCTCGAGCGGCTCT-1	0.1831766414430941	0.09500029724748826	0.07945425361155699	0.03646371585420377	0.07457910621431948	0.08930482305281663	0.06401367175570655	0.07147631998597631	0.09650973887999845	0.05425437864727462	0.0665447240141754	0.04761463183792906	0.08306945773515288	0.022532710734957925	0.027624199908844103	0.04311128945960407	0.07633315498484038	0.07845217690961359	0.061812135751969026	0.06667623898776841	0.04925326261427874	0.06978399398152718	0.26595582053045935	0.05683039058319957	0.17527198145175674	0.06548780448733352	0.06516241922157838	0.0422539117044461	0.02563253959060747	0.057509054936336255	0.07929283146132309	0.06389438451105553	0.06497224238582573	0.06427347171967245	0.11938857940179817	0.0663699596283866	0.07995719636169074	0.03235086576561906	0.10154992546794461	0.07550129834430422	0.6945863125638406	0.05923407090067232	0.03432316746923488	0.027430270504290574	0.09391549308151047	0.30642500445871235	0.047719368646334935	0.029018348912598746	0.050679507758159444	0.10266777739398988	0.058493896579478726	0.08227810475001486	0.07396299738109319	0.04669090750264793	0.013697887293392911	0.022283070531583418	0.01752273943285179	0.1676832530765115	0.049718215595363935	0.0864820055757371	0.03564521938613148	0.0	0.0	0.03440575057575546	0.0	0.0749018327574793	0.11835277810694446	0.11454253611556982	0.05204533294420935	0.0	0.07717244201051207	0.0	0.010700909577314071	0.0	0.0	0.0	0.024186799467698344	0.3457158144156539	0.06967872884241838	0.13533136160288234	0.06910841967021743	0.02326377742108079	0.045681359838663206	0.10611187577479712	0.5080851316806373	0.10067556613560942	0.03642729197199153	0.05344173819992091	0.06233868098683676	0.06902086677367576	0.06487896633584125	0.06133966194086802	0.0	0.08749449144077809	0.04355559411739187	0.16161189490580383	0.08701811868589297	0.04304143629986327	0.002091541417384114	0.34237560192616373	0.07718031032637775	0.13444928533211037	0.04358948635634029	0.05149812734082397	0.1896067415730337	0.13982272409238702	0.0	0.7284438408033914	0.06484237692711621	0.05643091907710115	0.07469234884965222	0.0	0.011128945960406634	0.0	0.0	0.066165654661686	0.07306408322409183	0.05448546459782415	0.07635098983413591	0.10760587726879861	0.04747636882468343	0.0	0.0044861505535662835	0.35098983413590157	0.0	0.08369757583240729	0.057282547394906944	0.03515520017358158	0.5978464419475655	0.1429165923547946	0.12125468164794008	0.08108911479697997	0.09772258967897456	0.05289306733929527	0.09568155169398296	0.0	0.11382746030821947	0.07570241031463285	0.021427297510764606	0.0781888285901127	0.028876661158264875	0.033426526700778954	0.02325961595624517	0.04781753223217522	0.0	0.02027077364867153	0.039893585399203374	0.03806605379639087	0.0	0.023463973604423042	0.039125200642054575	0.04781136811375511	0.0	0.06925206638253907	0.036014555013109725	0.0	0.1750522144636101	0.09399764781893254	0.06499896735014801	0.05408464982681423	0.05275414660246121	0.0744309997118986	0.05195148648703842	0.046628222658185205	0.0	0.07742306244178904	0.04056655187207941	0.0	0.0	0.0697342607454967	0.15762439807383627	0.0	0.27251649723559834	0.08337839732420037	0.0	0.0	0.07399364240078053	0.07332137876070931	0.015680948265217928	0.06299131580030456	0.0	0.0004815409309791332	0.0	0.0	0.07249866238630284	0.0	0.14364732576343064	0.0	0.08891114690718596	0.07269086563506674	0.04258962011771	0.0	0.04613749505664503	0.03377474585339754	0.0	0.05139583923457023	0.0	0.0	0.07337766567301078	0.011010514545421754	0.0	0.04601391118245051	0.13451935081148564	0.0	0.0	0.09577314071696094	0.0	0.055988983869830485	0.0	0.0	0.0	0.0	0.0452885129851422	0.07254921786462086
et5kifg3_0ufc6p4w_TACCTCGAGGGCCCTT-1	0.09817129098830543	0.08513168063729862	0.09470304975922954	0.06351649479246832	0.0860436243876846	0.09922705037071008	0.05522390065256003	0.06867943188373946	0.08838287563066159	0.07124159316982803	0.06371918904601524	0.06535061670063139	0.07792166571446708	0.02553626149131767	0.03668034005112657	0.06795969324059212	0.041376850365614413	0.0783665293282509	0.07587433910377006	0.06892543900466769	0.049916253751134065	0.06450971668733375	0.18241229075900023	0.059143927233814876	0.07628856786160157	0.0645815111350333	0.06521481102323506	0.048832687363791774	0.022780802347580988	0.05293699964496982	0.08039244888271536	0.0584568292956064	0.06368404371696434	0.059285759628551475	0.11893412455210207	0.06619971788511114	0.11576672017121456	0.004102015337970394	0.10683294911343184	0.07247853682241889	0.7796585437034875	0.06986165252617901	0.0040128410914927765	0.05874064180951564	0.09352409462103549	0.2416399143927234	0.0877808988764045	0.016592704497529347	0.19858747993579454	0.07717523078069231	0.07809481482069362	0.060804946198204625	0.09793209615799799	0.07030934364114827	0.047369600740387256	0.018380385862210052	0.040306759407883	0.0864633493846977	0.06357533421699729	0.11127713947790825	0.04676052693237095	0.04250044587123239	0.019340903236034324	0.0309224813520914	0.0	0.10148180391943484	0.09134195869736175	0.165928303905832	0.06274624252152342	0.0	0.0	0.0062970737128040495	0.011162155679784506	0.0	0.0	0.08742643124665597	0.06094030813131937	0.3505312237254452	0.08722093382330688	0.14560932469746904	0.085067367089839	0.06878544676297485	0.056015145902786355	0.11411520962082759	0.5343320848938826	0.10741724275992308	0.042701281782864586	0.06685044315723358	0.088982265063211	0.14346862340441793	0.06893649903998117	0.07172984363812306	0.015080355904325942	0.09469702673320103	0.08686535652827787	0.09433696601053194	0.08615336155017468	0.1354854051483265	0.0	0.22439807383627608	0.09233993222757268	0.1397997401207674	0.0569572632423756	0.052248709699276405	0.10527019796682718	0.17246049830319493	0.06271296218073273	0.529201135942709	0.07052247273835613	0.041722628056037825	0.10855661192739845	0.0	0.03212413055109684	0.0	0.0	0.07329795815518937	0.07726539792818093	0.0	0.0	0.11838910153516895	0.0	0.022216018796380303	0.032020414042885956	0.0	0.0	0.08067937056701102	0.05964889448035515	0.03746551175743947	0.5012372926698769	0.24939064264906963	0.0847043873729267	0.1527257594673325	0.09695248468756489	0.11679278452954216	0.09266066629203135	0.0	0.10018795898169479	0.08521142996341681	0.08066447552803893	0.0674730566383857	0.051508492613016016	0.04417767529019309	0.03423795652260072	0.043727023248589035	0.0	0.01697245531692979	0.037276816677565744	0.04146116056228416	0.08221865525236312	0.04838817549491707	0.08533975387907972	0.038898052878273456	0.031864930741335236	0.05321396284201398	0.03313729799813067	0.0	0.17390064449894485	0.10202206810220378	0.061413075641903604	0.055212938713825765	0.06461543606206528	0.0987755690002881	0.06327423327166015	0.0945247012662743	0.0	0.11411331074252423	0.04745174237643017	0.2261904761904762	0.0	0.0	0.03124665596575709	0.0	0.295024077046549	0.08371172779632793	0.0	0.0	0.12120353759481321	0.07003252807869421	0.0030044861505535664	0.13925587521093138	0.019845323216109732	0.0	0.0	0.06812912430889959	0.08863920099875156	0.051828072052791156	0.13485623129817886	0.03317281968967362	0.09194085970292418	0.068882067310938	0.03816657749242019	0.0	0.05375026170702771	0.039123393055977326	0.10741037988228999	0.1534006861171435	0.15757089352594972	0.047084002140181914	0.0	0.025841494279822772	0.014921823910587955	0.0	0.13139825218476903	0.0	0.0	0.12346579762310099	0.0	0.06767703161745492	0.19324059211699662	0.036188530570553046	0.0	0.0	0.027770918220356423	0.07388051212699537
et5kifg3_0ufc6p4w_TACCTGCCATGGCGCT-1	0.1255350454788657	0.02199631413114559	0.28852327447833065	0.023578648020698197	0.08208532676733833	0.10843269892226554	0.036505859847402095	0.042645348571009954	0.06396586069876455	0.033717453797192834	0.06599244750832722	0.036271226107864284	0.10720939282786715	0.012397246947808745	0.03626419356756436	0.04472534332084894	0.022115213126449082	0.04391201877394983	0.05738147016689967	0.05149347412917729	0.07056203038127806	0.07719439640153743	0.1537109225712757	0.05977100053504548	0.07691278758694489	0.10161939363648305	0.10280291502420687	0.041643829359641914	0.007297579057106452	0.12553900414868596	0.11991443165937753	0.08151355655928429	0.07700906169381086	0.08143120131312856	0.09329438278546011	0.04190378909480033	0.04479828785446763	0.004986003520444165	0.07063453531410252	0.04880792849043545	0.9435283817306289	0.042648282479155905	0.060353130016051366	0.0512050776224376	0.08481264132816253	0.17157125022293562	0.02267255216693419	0.008642558146854247	0.006185125735687533	0.0844017311091696	0.039180011388730715	0.050686641697877656	0.0336496672392592	0.050392548672759635	0.02520136508900554	0.018411859125672742	0.0	0.10802568218298556	0.03457661497046064	0.06703673978954877	0.0352657917099424	0.01762083110397717	0.0	0.045393340531131844	0.0	0.05463358453265138	0.10154014097909732	0.07820224719101124	0.07203657765455518	0.0	0.018411859125672742	0.07445363625138907	0.010793158797808159	0.0	0.0	0.0	0.024323990616125446	0.3493846976993044	0.045820577890251915	0.09940211848924486	0.04454010409066589	0.031332263242375605	0.026314359797505866	0.07392764134337168	0.2917781344747637	0.06411119001262251	0.01993393351478354	0.04719333752064578	0.06283730975771684	0.012993961629595659	0.04555678494807981	0.04567845308721823	0.009591185621148168	0.057100294425589025	0.03703382355067748	0.12646785503083552	0.056413811680182634	0.008204030675940789	0.016926893331387714	0.15425361155698233	0.07611021936864633	0.05877856760681801	0.02025370073122882	0.07002962609900444	0.14579989299090423	0.10102631450946058	0.0	0.508169732888834	0.079481585656143	0.03736582915670281	0.044861505535662836	0.0	0.0	0.0	0.0	0.07726580306726684	0.06844849254047058	0.020599250936329586	0.0	0.08719183438284561	0.002282860709827002	0.0	0.0	0.28803281612270376	0.0	0.16158099079447394	0.05535638367099041	0.0807450200087284	0.41756955591225253	0.12169312169312169	0.09329855537720706	0.3810712799476844	0.10152731665587932	0.04509669036153787	0.08627634219314831	0.0	0.08875378759526166	0.052771579080156776	0.0	0.08731432647965554	0.01933666206646015	0.023491762057990893	0.01409448506826784	0.05482490205215831	0.030969691247285432	0.008249182193144645	0.0566405088876999	0.009231966535337323	0.0	0.0	0.0	0.0891208241179763	0.03438162614192577	0.07726852364347521	0.013953364459215549	0.0	0.13534369203108151	0.07609612815516992	0.046111741168428214	0.0567561225160279	0.03922853130016051	0.031080997654031363	0.04028872034275585	0.09121534589699384	0.0	0.06392802647484296	0.043688202661312896	0.20572498662386302	0.0	0.15257713572320314	0.05211342964151953	0.0	0.1888353843410023	0.0539938140731267	0.0	0.0	0.1571774777326661	0.1178250737086711	0.0	0.0577368948155465	0.0	0.0	0.0	0.0	0.039504191189584446	0.0	0.10450230862215881	0.0	0.08296735559103569	0.09557539556587356	0.03392188336008561	0.0	0.0438795449787145	0.02252613769467702	0.0	0.025304503824001512	0.0	0.0	0.0	0.0186724860377177	0.0	0.0	0.052345282682361334	0.0	0.0	0.11730466786646562	0.0	0.061680927633370804	0.0	0.0	0.0	0.0	0.0284551590731366	0.05863592893584931
et5kifg3_0ufc6p4w_TACGCTCTCACCATAG-1	0.1645455935183062	0.09297901432732894	0.0	0.02969868877210727	0.09266676016976005	0.07658793854620499	0.053447745113129136	0.06919223830847138	0.09328044396633017	0.0564789404948883	0.06359159108210408	0.054450261009462285	0.07984913058066825	0.043752128021790945	0.039355567445455084	0.04938469769930444	0.041173023516522717	0.08307210821017715	0.06636217976377455	0.06657106163245301	0.037848651918021725	0.06671232808790432	0.23232439043032943	0.06533119315141787	0.07655609060103442	0.07208175943458188	0.0718096870123042	0.04611667906406191	0.013111372198595643	0.05161438722291395	0.08209460084276964	0.11066731369840856	0.08189603759631671	0.08025228754613634	0.12716485981522332	0.1107300938761613	0.08359550561797753	0.014484999340886004	0.10696753617061565	0.06259492148575749	0.7781020477649692	0.06901030257722894	0.06655965757089352	0.03816793893129771	0.09853294532772512	0.2523854110932763	0.020599250936329586	0.020356906807666886	0.0809844836811129	0.10119132278142376	0.057465471709718316	0.05525236311753166	0.09394553800230915	0.08693579090277095	0.04469437334605874	0.013848235923582917	0.03892455858747994	0.1795612627073301	0.06513013536464188	0.12015173702045376	0.04383875897425137	0.013875512751917247	0.0	0.036390618778043705	0.0	0.06594662241205757	0.0985740499351841	0.16567148207597646	0.09985894255557178	0.04006153023006956	0.01885248481415038	0.102070214429765	0.028025313186103577	0.0	0.0	0.0	0.024941350784047415	0.35259497057249867	0.07703391471416202	0.13829562262509187	0.07087893380028211	0.020481540930979134	0.042154998559492944	0.10283061406656913	0.5746091195529398	0.09625846270505113	0.05727778165491893	0.05208086165584944	0.07459318335252214	0.07582358786211113	0.0668548909014146	0.06404514748082027	0.012246596516259438	0.08895206373967679	0.08878862811447082	0.15093914561685112	0.08334345283173003	0.18007252838713514	0.0	0.21690743713215624	0.13193329766363474	0.1293281357486815	0.04382356875334403	0.051998710283387185	0.10781166399143927	0.14362042451930093	0.0469713609867365	0.6788492406469935	0.06700326493696236	0.03887815158165995	0.06335761616660493	0.0	0.04443017656500803	0.0	0.0	0.058995717999944366	0.06630757868864819	0.0039236668450151595	0.1086677367576244	0.1068135983866321	0.006313536650615302	0.013236559890199362	0.0	0.05118601747815231	0.08796147672552167	0.06412314277482817	0.06116292857865892	0.04264337123033338	0.6885700909577314	0.08572617561381607	0.1001538255751739	0.14101420842993875	0.09782742842870074	0.14206731381691254	0.09149846885921474	0.0	0.10871264731077271	0.07854511129380956	0.009299599989808657	0.09523172564906113	0.02985395825065795	0.039427576696131846	0.020614113310742525	0.05039783220283402	0.0	0.03537395615336164	0.02980302399778055	0.014047375845128654	0.0	0.016608703406456215	0.05153156768325308	0.03624994760499343	0.0	0.06066078116639914	0.04080776326568671	0.0	0.17009014294133784	0.09299191374663072	0.06292279764773234	0.06142697567889762	0.05319823434991974	0.08433448573898013	0.055789723042489144	0.11384578800309138	0.0	0.08238709549570973	0.045167446044059256	0.35607276618512573	0.0	0.0	0.1539860888175495	0.0	0.3706438380595684	0.08233405721839297	0.0	0.0	0.08730683284549776	0.06926398785737792	0.020599250936329586	0.08577876555404645	0.004750555312353065	0.0	0.022605671482075977	0.0	0.15739254503299446	0.0	0.13750421100608368	0.0	0.09219369120245903	0.07129203910769327	0.0754414125200642	0.0	0.050123438481401356	0.04971223229650196	0.0	0.0544802190539137	0.0	0.0	0.0	0.02893153221394605	0.0053801795374829086	0.0	0.06237738541109328	0.0	0.0	0.1317671092951992	0.0	0.06849964675938024	0.0	0.04645167566515881	0.02468852709623175	0.0	0.037062188747582006	0.07683800760859949
et5kifg3_0ufc6p4w_TACGGGCTCTCTCGAC-1	0.14524573874493618	0.07894893288151715	0.28919208132691276	0.032791691403358324	0.05981081207436613	0.08208648627990522	0.04691603694989873	0.07922859262108184	0.09861025781745154	0.04013799954358128	0.07409898297176895	0.0482784709327528	0.09086468001954079	0.017437618561214067	0.023066405088876998	0.030557784911717498	0.03984814899742668	0.08285950068467685	0.061896995115552564	0.06208211574295245	0.04772954614185684	0.07707021356292959	0.26438890162806694	0.0431310861423221	0.14116283217406814	0.07755476206495517	0.06490648758870673	0.0398543632306307	0.01782749471849437	0.07238781963133532	0.09320823197806866	0.03526322993268381	0.059352560891242634	0.0500993008134505	0.12051780194542917	0.08351573520112845	0.07259497057249867	0.04411411201836214	0.10369561196652333	0.08788735574633935	0.6469186244467143	0.07966771252211491	0.050695559122525415	0.044878471158598096	0.10095700401869925	0.1926832530765115	0.0	0.0124760016366097	0.012092027822364902	0.09927464087612003	0.055606370546440825	0.07400273467689197	0.07668140388424244	0.06240377370852033	0.02626061053027345	0.043275737261196615	0.0	0.21021936864633495	0.04684351131518653	0.10080679226155276	0.06087628559538672	0.0	0.0	0.040184515428056906	0.0	0.07816651703530393	0.08899350404515928	0.1538362760834671	0.14125200642054575	0.0	0.043275737261196615	0.014322755895789603	0.029113853987933803	0.0	0.0	0.03691813804173355	0.047330946207350705	0.3690285102805167	0.058393705914206444	0.12455773916320827	0.10414417043630526	0.014082397003745318	0.04161501419928386	0.0831719651944371	0.44646572736460377	0.09336828480372429	0.039891129876474286	0.045688231325749645	0.06562178727600224	0.029886111748070016	0.07337359698339675	0.05213623962822049	0.015278520896498424	0.08081897092584953	0.05933220539962113	0.046408155219509445	0.07232239912332025	0.13465311218120207	0.11445109197918187	0.2219903691813804	0.07856251114678081	0.12833447985935947	0.02906523096129838	0.05849986331807636	0.25287586944890317	0.13235453684891887	0.0	0.6785199818907685	0.07000316389122177	0.041662571930859024	0.05028604354447051	0.0	0.0	0.0	0.0	0.05528312414200467	0.0747914530327417	0.0	0.0	0.10560974605918426	0.03474228642767969	0.0	0.017533028768983824	0.28063135366506153	0.0	0.0823284081711048	0.07398522117623241	0.05613416080459005	0.41763643659711075	0.25723797633909995	0.03320626003210273	0.10397717139290173	0.10652849287308018	0.05984865856454941	0.10349042144404325	0.0	0.10379605064357932	0.10422729427936334	0.057300822950903205	0.1102873109293655	0.02945119338833838	0.028538270823442527	0.017161088322137013	0.05404822313122422	0.0392156862745098	0.012116409641654984	0.047157323187285737	0.03412617345201615	0.0	0.017322097378277154	0.006086142322097378	0.0506394656449024	0.0	0.0832145624619472	0.03785058244473602	0.0	0.15455481228594786	0.08414473484963203	0.06196986111765324	0.0765828428749777	0.05716425896201177	0.06562744371733135	0.06688885349147808	0.07022967322592791	0.0	0.08810415551988586	0.06704881834460573	0.32370251471375067	0.0	0.02247191011235955	0.04066345639379347	0.0	0.2589263420724095	0.07947285144905766	0.0	0.0	0.034777956126270736	0.0835257482241639	0.008787093056755978	0.05194056879450138	0.018629310764142225	0.0	0.0	0.06960049937578028	0.10156946673800607	0.0	0.11998518716683511	0.0	0.08294366004281312	0.08279652452191016	0.053861244872480826	0.0	0.04842597762114127	0.0497321157433517	0.0	0.08302646901457213	0.0	0.0	0.10609187495222808	0.029833294256978136	0.0	0.0	0.14321383984305333	0.0	0.0	0.09497867924834218	0.0	0.09397859541575246	0.0	0.043971010263145094	0.011006649850951617	0.04186730872124131	0.0482724204634317	0.09667681989189554
et5kifg3_0ufc6p4w_TACGGTAAGCCATGCC-1	0.17057440953909653	0.06604839189108852	0.19462279293739967	0.04673219141435241	0.09546146373898091	0.07989375525491095	0.06615996149627056	0.08728959565475046	0.11435767426010333	0.0780840385769708	0.07199997879258217	0.07494978888886436	0.07946351932176579	0.0338173062892164	0.034659057130967244	0.058148296771892274	0.05429437692680068	0.07989105627650667	0.07005140463821145	0.06833691852211635	0.04727010491543955	0.07479796060676952	0.30295039364060233	0.08246976993044408	0.09893882646691636	0.07496523806319945	0.07297667962088736	0.0582808075271764	0.024463161842983458	0.05638479270738013	0.08027856109430914	0.15710428409670635	0.11452699594115182	0.09592730636341378	0.12182918792304119	0.06252736028016927	0.11581380417335474	0.027768084924899777	0.11434120048352259	0.0913901855969684	0.8769395398608881	0.07595222248943426	0.016131621187800965	0.052516143261490206	0.09837514108407244	0.21007223113964688	0.0	0.0407012243099487	0.14088817549491706	0.12200391463654157	0.08048763872988536	0.06678556566197015	0.09637389353533647	0.0683620692792901	0.0463971194308273	0.0648034494696755	0.012885678616015694	0.1727661851257357	0.0647684669921682	0.10550193367313415	0.0558877733365506	0.024005707151774566	0.0	0.043582943680647634	0.024000611480547274	0.09515647813114962	0.1541002797318309	0.11449973247726057	0.0	0.0	0.05126994618071948	0.10614479153804997	0.05158576410029335	0.0	0.0	0.0	0.032349672799111	0.3606206527554842	0.08012019571910729	0.15175174374533046	0.09761661559414368	0.05579454253611557	0.06453471622010948	0.11591030692154287	0.4371618809821057	0.12324433346437545	0.04370623676925582	0.0642356991648638	0.08438759702951715	0.2259420622181457	0.07764966182152265	0.06465351077408192	0.09712066266373383	0.09869531217845824	0.07993868668025972	0.08766297766889133	0.10269929340142468	0.013673384459901313	0.05851451918867649	0.3753344034242911	0.07450508293204923	0.17625926775204465	0.04572688157660068	0.053430949927687085	0.278892455858748	0.15717989875293245	0.0	0.534263489319669	0.09415806535505983	0.08404035771612016	0.13078980944149485	0.0	0.021487426431246657	0.0	0.0	0.08581180470676399	0.09521540521094772	0.0010106414600796624	0.156661316211878	0.1312199036918138	0.010629570180131978	0.0	0.021072560398403096	0.4064562154449795	0.0	0.08844987721392215	0.06583691235376629	0.061700359737950995	0.5682517388978063	0.19457820581416088	0.1054039593365436	0.060579038107127996	0.10023301791583876	0.11653800096817753	0.1115109291059566	0.0	0.11209618620691567	0.09834831895670482	0.04308390022675737	0.08555419670989495	0.05587572729659881	0.050864487800711886	0.049377761924578406	0.08692763078410053	0.024895351398986562	0.03766991080317776	0.04917959693240592	0.017004718128313633	0.0	0.04892322097378277	0.12262573568753345	0.04717276544543152	0.014287695935636011	0.06553154000848693	0.047032939708588926	0.0	0.17191690227679504	0.10363035928808666	0.07911064088303037	0.0759914768193893	0.07375501605136436	0.08793575338519159	0.07196259582827899	0.060024176129045044	0.0	0.09315736282028417	0.06905979423111645	0.06835205992509363	0.0	0.031121812020688425	0.12445157838416265	0.0	0.3383270911360799	0.09287044746397026	0.0	0.017364657814096015	0.08721241305510968	0.07096404449608343	0.0	0.12735454308488017	0.01992639071290757	0.0	0.07673443909398965	0.03758694489031568	0.135366506153023	0.01694310683074728	0.15209658561718487	0.0	0.0877484063559043	0.08059059549251893	0.0345996076333155	0.05738362760834671	0.07830274268965036	0.04985322401052738	0.0	0.10650552355773771	0.056581059390048156	0.0	0.14010548039440496	0.03613360506429563	0.010671184828488198	0.0	0.04703941501694311	0.0	0.0	0.17677578351735654	0.0	0.08337584663688662	0.0	0.0	0.019185202170755943	0.047485286249331196	0.05799069844013664	0.08589445982173577
et5kifg3_0ufc6p4w_TACGTCCAGATCCTAC-1	0.09442597263624551	0.09262231734141846	0.40168539325842695	0.02861393903413297	0.05250198694073462	0.08381105251089199	0.03699021037792779	0.0640288532104691	0.06855341024713273	0.04431480618504903	0.07395768855051275	0.04340565646842017	0.10578897916713488	0.009174813950094849	0.05033390801181063	0.04073256643481363	0.030624984076027414	0.06166928143694474	0.057134083547639186	0.053999413252169504	0.04089026915113872	0.08056175718491253	0.14778720476954826	0.051783841626538256	0.07673443909398965	0.09901064644386988	0.09781317547173486	0.05249807514126505	0.014595158114212903	0.12230289574613842	0.11818340216892965	0.031804098697226474	0.056718228692750984	0.05948980239591552	0.08926914313563356	0.042219952332311884	0.05125307651150348	0.027519947891222928	0.07878517153381906	0.06641436081699972	0.9522350308867162	0.05176953397600933	0.05476190476190476	0.06271059757636652	0.09091208656020433	0.08821562332798288	0.05531032637774211	0.007887199823749724	0.01808453718566078	0.061557320979878226	0.052894106629471416	0.04559776469888829	0.04571635080209888	0.05836363437830991	0.024651858921521844	0.005413401315582413	0.0	0.11396468699839486	0.03381226428636678	0.07528711760675096	0.041270190972768635	0.0	0.0	0.05528347147359188	0.0	0.05927215677739388	0.09844477720203533	0.06165864098448368	0.09864293010360427	0.0	0.045856544865137065	0.05737333827221468	0.005664102138336931	0.0	0.01492776886035313	0.0	0.0	0.3981502713444929	0.054115986459617876	0.10412845454264519	0.057531981127486746	0.01532370251471375	0.03985183355969873	0.07583382302483425	0.215281493371381	0.07192347554769649	0.038048712401423684	0.03605276013678554	0.05694508640564291	0.07505923717801727	0.05493199262077886	0.048993756638971736	0.015516318887105404	0.0689606365133907	0.027113791158734978	0.10796654557742671	0.06449616305418973	0.0	0.12306046013911183	0.1639379347244516	0.07454967005528804	0.0	0.02060482432673444	0.06347123020740605	0.1198501872659176	0.08344838681917334	0.0	0.4392311808042145	0.08243924417786039	0.03232657428942685	0.0679343128781331	0.0	0.05217763509898341	0.0	0.0	0.07517470789298436	0.0756404992098747	0.02490933951608109	0.048956661316211875	0.08408445487097173	0.0	0.0	0.028151623657241633	0.22088460852505795	0.0	0.15840638761987078	0.06528046505574596	0.10646295488111882	0.3614566613162119	0.17091730574876643	0.04868913857677903	0.3299447119671839	0.10526895645531727	0.08749267497261076	0.09334266816934758	0.0	0.08520252718890432	0.07662460252210869	0.008611684374124181	0.09361172683805108	0.027008937826135886	0.024197620177996818	0.027118879178804272	0.07129049517596092	0.028420356906807668	0.010877000494409114	0.06771793195014168	0.033746777567002284	0.0	0.0144685214909934	0.032035848047084	0.089049320344303	0.033747498166973824	0.08079590321211785	0.02380175343949879	0.0	0.12705564744576894	0.07775699849581554	0.04851280304649823	0.05471168558099368	0.05773241037988229	0.04133432110960201	0.059192979876571954	0.11087331312050414	0.0	0.08437865366704318	0.05912335365843558	0.18793472445157838	0.0	0.15222043873729266	0.07827715355805244	0.0	0.2292848225432495	0.07009811074583051	0.0	0.0	0.09712649104585655	0.11198860062101094	0.0	0.061509651397291844	0.003323767368711189	0.0	0.02933832709113608	0.005484216158373462	0.11120028535758873	0.0	0.0975615797713176	0.0	0.08412820049845955	0.10189971373555452	0.0	0.0	0.05119934515085956	0.02626784087458245	0.0	0.08513517766657225	0.0	0.0	0.05984865856454941	0.01581991210825954	0.0	0.0	0.13857677902621723	0.0	0.0	0.11785592684469089	0.0	0.0788881008374084	0.0	0.0	0.0	0.0	0.042294316170720665	0.08260975804990668
et5kifg3_0ufc6p4w_TACGTCCAGTAAAGCT-1	0.11658258809141635	0.0	0.3202247191011236	0.03519573136319327	0.08507223113964688	0.1051889857066422	0.04061459379298382	0.04793039437692057	0.06799246241528109	0.05336838935969056	0.06462819199252084	0.04219352455137504	0.09512572385896721	0.009259934821732575	0.022570992608445792	0.05352461209202782	0.004866366022064256	0.060409758181611165	0.0696127248773135	0.054611569095465884	0.029985809663386605	0.07490817005881895	0.07395092868608118	0.07588228999464955	0.07784911717495988	0.08828170304655536	0.08607648461211058	0.04945418836210834	0.012863155223864131	0.1073232891462441	0.1118293720824366	0.09980464618562346	0.07211526992533218	0.08769758141306418	0.10281123004189759	0.041514665110170726	0.058426966292134834	0.015252673288823753	0.07319691875455504	0.05211490224375494	0.9236830585145192	0.03557151370642347	0.0	0.06348253341992084	0.08312964015262465	0.19509095773140717	0.04711744248261102	0.0	0.057570893525949705	0.08739527669978531	0.04976716593221919	0.0328280126032935	0.04600640177222082	0.035866245909813896	0.020910155741616417	0.0	0.0	0.07768860353130017	0.03941439551978643	0.0692226821735988	0.035480859010270774	0.005760656322454075	0.0	0.04286590063480204	0.0	0.054474884602479345	0.10362286834649402	0.03781701444622793	0.04684079964978841	0.0	0.0	0.01806807424784953	0.0	0.0	0.0	0.0	0.029304029304029304	0.3434227623633723	0.05646331118815061	0.11377926919937685	0.04640303516708011	0.08496522204387373	0.03936617689426678	0.08627181099091212	0.30527317044170976	0.07894381090156458	0.019124386442412822	0.04593016493358457	0.06550245252521857	0.12451272643889016	0.047930008098227686	0.05115954160073155	0.04335850028733924	0.06376075737544633	0.04406171821902159	0.18630846779871027	0.06376387935202828	0.0	0.0	0.3243445692883895	0.07633315498484038	0.1370480776580295	0.03771513286962725	0.06074752161794014	0.05029427501337614	0.10103005608623586	0.01438990735265129	0.47973000781989544	0.08603630689413554	0.03880171651325057	0.06855167304605507	0.0	0.030176565008025683	0.04395016433539708	0.0	0.09624110098288018	0.07627362416092645	0.02993282206765353	0.036490101658640986	0.08012306046013912	0.0	0.0	0.02403588920442853	0.27046548956661315	0.0	0.12148824957813723	0.04875999595100719	0.09062733465985162	0.4048956661316212	0.07419297306937757	0.10292937399678972	0.33000416146483563	0.1013639889194638	0.07686820046370609	0.09211785903155734	0.0	0.10346337987951774	0.04229904257309026	0.008433335881168947	0.06767476029113269	0.02247980746260111	0.02592333024363409	0.009179993262390267	0.06849445106059822	0.0	0.011540727797305809	0.044483086617918076	0.019962060411498613	0.0	0.01115792759051186	0.0	0.07438118415180497	0.032241444226462954	0.0637730392428184	0.013498242786321484	0.0	0.15766785354420101	0.0864893445188124	0.04364545929970639	0.054691034702862025	0.04668907169609417	0.03637897682841503	0.048047900865466696	0.06489903493648812	0.0	0.06701940035273368	0.04211536773195381	0.26685393258426965	0.0	0.14553237025147137	0.04959871589085072	0.0	0.1941501694310683	0.0639765610023376	0.0	0.0	0.12554684795266421	0.10996953151059681	0.019055850516524673	0.06430149126778341	0.008414806167615156	0.0	0.0019618334225075798	0.020911360799001247	0.09363295880149813	0.0009630818619582664	0.10496304222895983	0.0	0.08432866483642253	0.08521229012563997	0.0	0.0	0.04483477562984158	0.03102902260205631	0.0	0.056840713813615336	0.0	0.15382557517388978	0.0	0.010337198886624464	0.0	0.0	0.012974852862493311	0.0	0.0	0.15509833487361577	0.0	0.04176949355940733	0.0	0.0	0.0	0.0	0.025172860847018152	0.050487368854174125
et5kifg3_0ufc6p4w_TACTGCCTCTCTGAGA-1	0.19058128869525337	0.30218179656381905	0.1337613697164259	0.037541136202056624	0.0706052247450742	0.10145322173813345	0.06376508327408743	0.08919299705267124	0.09363983911401001	0.04583556268949528	0.07227973997938462	0.06645161812619273	0.08441515428590354	0.04423853300257795	0.011810633533479975	0.051199393615123955	0.04417946954062524	0.07687827664974875	0.07397219489463056	0.06860133912045141	0.11324935445599832	0.07313850826435664	0.26767560956967057	0.05903477795612627	0.07637774210807918	0.07204811885058134	0.06393422557035199	0.04887346826919312	0.056621049902643786	0.05849247186010811	0.07938011298577116	0.06939415431707044	0.08773382680202976	0.09647595469343707	0.11622980823245199	0.10365290140571039	0.08211878009630819	0.03011763246252743	0.10914349787633183	0.08386126123472788	0.6669098691570602	0.07832792384332923	0.13063135366506154	0.04553604613644068	0.09897950814870358	0.1280988050650972	0.012807651150347779	0.037308406508670885	0.06245050829320492	0.101557050070775	0.06125576298212789	0.15523452826823614	0.08260257385035623	0.09570398517887625	0.05783552412765896	0.02127592610077739	0.0	0.19379347244515785	0.07033144855640255	0.10012038523274479	0.04686543781057991	0.01647940074906367	0.0	0.038989899819233995	0.0	0.06486746288688776	0.10604673209303328	0.16139111824505084	0.09956709956709957	0.0	0.10870865200012589	0.07037905914310409	0.02612497924392539	0.0	0.07592295345104334	0.0	0.008601885006379388	0.3062753191164106	0.07110845498199032	0.14022493723971066	0.09455226421518556	0.007298020331728197	0.05185660781166399	0.1024986755323834	0.3169401343558647	0.10830605015753542	0.05095959243492219	0.06757159141135692	0.07954697615265884	0.03600091722082091	0.07448506574682551	0.0647969460220867	0.0	0.08594757758912322	0.08929475221610053	0.15758497367013038	0.07352201966052947	0.09517864574044349	0.08215380125492484	0.1830390583199572	0.07628856786160157	0.0	0.03372179864455145	0.05010911189459838	0.30818619582664525	0.13948972375938667	0.0	0.6660904638432729	0.07567166428960703	0.03870344285386707	0.08045437708359057	0.0	0.0	0.0	0.0067262860200259875	0.049168552415640346	0.08107585861624503	0.021580167647583377	0.02397003745318352	0.14572786763797999	0.030354913500980917	0.0	0.0	0.11280542179418585	0.0	0.06672977459494313	0.06617702775006146	0.05086260673171045	0.4520131086142322	0.12930265739254504	0.028089887640449437	0.08578562511146781	0.09772019861977027	0.09032077250375806	0.09851460198101365	0.0	0.10582672843253853	0.10748976671147129	0.026064358327600703	0.10391347550256058	0.040387049135338866	0.04560195128322997	0.016908427957117094	0.05504927596265037	0.0	0.0546897752131716	0.04513802191704813	0.05403959336543606	0.0	0.039258962011771	0.03818887105403959	0.02818974635885525	0.0	0.07772054482389623	0.03675607032406883	0.0	0.1464259233608461	0.09086393019507287	0.07225529519896325	0.05842508893957741	0.06675695559122526	0.07334547474996914	0.07944608497829185	0.10231258545865288	0.0	0.12820284168598775	0.06458479311298736	0.24317817014446227	0.0	0.0	0.16511503477795614	0.0	0.3882646691635456	0.09390906515823899	0.0	0.0	0.08910080886287099	0.0714587936627333	0.001810923159237766	0.08387866814833107	0.025714609984272906	0.0	0.0	0.0	0.1911004102015338	0.01394685214909934	0.13292288409329608	0.0	0.09173541929983446	0.07840960502358331	0.01879793115748172	0.0	0.05350963663433131	0.048929547525053144	0.0	0.019324583766090708	0.03263777421080792	0.0	0.09814262783765192	0.03421886365959084	0.04390345401581357	0.0	0.13746210094524702	0.03263777421080792	0.0	0.1042365873826548	0.0	0.09677133925892745	0.0	0.0	0.0870595429182909	0.0	0.07777194715396962	0.0940837451498338
et5kifg3_0ufc6p4w_TACTTCACATACCGTA-1	0.19683940992127189	0.1555198858569645	0.3044408774745853	0.03680819718991183	0.07615826956941825	0.07666437361461438	0.05030038283847734	0.06434150814799698	0.09354634780870141	0.056908511058565425	0.06583816354365347	0.06007375826395037	0.07701855468326452	0.020204046889440146	0.022353011117056062	0.04383360085607277	0.06736477362480572	0.0693513656758753	0.07392688862424274	0.06457623718557215	0.057244050526903484	0.06422709367532972	0.18780096308186195	0.07007383627608346	0.07722489744961655	0.07026436693226709	0.06129516242849446	0.05022086938365371	0.012625970114676243	0.05340370598167511	0.07902547095520705	0.09987930369430238	0.11674896824828837	0.08156722982470459	0.11137815698291574	0.06427841821100248	0.09234028892455859	0.029947038251874596	0.10327341044153363	0.07529857010322942	0.8177926941971886	0.05156011431703402	0.060834670947030496	0.03669758494357517	0.09336897536838076	0.19694132334581774	0.033540663456393796	0.033160230384288544	0.05682182985553772	0.1186175508462523	0.05852365807088658	0.1124427798585102	0.07505280054067753	0.06303709284676953	0.04698639249201047	0.02209423095080729	0.0	0.19320492241840556	0.04990091405156198	0.08820036983845381	0.0484460950422616	0.024879614767255216	0.0	0.043602785520656724	0.0	0.0831632976938633	0.10658895939040725	0.1302728731942215	0.09475169025730823	0.0	0.06917823309098921	0.0847018150388937	0.0	0.0	0.0	0.0	0.034873989930169706	0.431628831307804	0.07352629641284474	0.13412069244458824	0.08023250158081618	0.005350454788657036	0.05826562950158456	0.10493267234840269	0.4695767195767196	0.09680697496266853	0.03298206434503455	0.059106241421825204	0.0762369775252886	0.0749063670411985	0.060734737276906904	0.0683042724210677	0.03146860075699027	0.08082097860119236	0.047358755223923764	0.06744389062544	0.08913254187816419	0.08953094346352773	0.09183326037258621	0.24264312466559657	0.1306848582129481	0.1963616907437132	0.041318329766363474	0.049415188282270366	0.18867041198501872	0.1432313005346713	0.005068851905043507	0.43560933448573896	0.08468378480901527	0.04458894312138981	0.05920072436926369	0.0	0.08010700909577315	0.0	0.0	0.08778181925280162	0.09760371355231405	0.04482492122941561	0.02359550561797753	0.130335020784459	0.1394685214909934	0.0	0.013417294316170721	0.339932227572677	0.0	0.06776145203111496	0.05978424652581956	0.05561514203361664	0.4514111824505083	0.06325426550145652	0.04922418405564473	0.29742583675167944	0.0980085971453328	0.0706769599225458	0.0952318858128086	0.0	0.13403859535314389	0.05597532700848678	0.03671431119264185	0.10847622444733199	0.036367297862384726	0.04233892744733068	0.031825297742900736	0.06382574776920555	0.07701507569319863	0.01120886414585746	0.03517924023542001	0.029087017851062796	0.016051364365971106	0.024467183877296236	0.05203317281968967	0.051729281781578165	0.026415393456591958	0.06244176767956311	0.031012656822717897	0.0	0.16928132799917434	0.0951245242638077	0.05340309456777867	0.07096204931805168	0.05532002407704655	0.0515382557517389	0.06394406119940042	0.10752432475278917	0.0	0.0895606682123536	0.05271191859357581	0.37118780096308185	0.0	0.07891920813269128	0.0806848582129481	0.0	0.139932227572677	0.07426974875752139	0.0	0.0	0.06785635602555629	0.07073054975363283	0.0	0.10587040924119576	0.013489631467159558	0.06912787586944891	0.0	0.0	0.14009274121633672	0.0	0.1447186552523631	0.0	0.09114184581685901	0.07374155993466601	0.0	0.0	0.05956742736176053	0.028449597269821988	0.0	0.16246498599439776	0.0	0.0	0.09332721852786058	0.028089887640449437	0.0	0.0	0.10718744426609596	0.0	0.0	0.10345833941339559	0.0	0.05889647906893791	0.0	0.030838075781896006	0.0	0.13108614232209737	0.01833559698728238	0.0635257671442755
et5kifg3_0ufc6p4w_TACTTCAGTCTTCATT-1	0.2620671864251318	0.21045122168717675	0.0	0.038420663016630385	0.061364002347966566	0.12211935335932125	0.06120223986162111	0.08988633226978328	0.10450992343426348	0.07214100653752702	0.07104953301707771	0.06322000231092545	0.08129655280094535	0.04344812490879907	0.01844916077125815	0.044734260745496704	0.04038319447629239	0.08220857906632045	0.07450795952064528	0.0676981728979818	0.07516807406890455	0.07049167839755006	0.23347091645647022	0.05721134296415195	0.07285535937221331	0.07208896813115342	0.06912657766551404	0.03533094520351303	0.021423882885715388	0.06007760659656071	0.08190316552892442	0.14844401308994987	0.11550507270825026	0.11923352468010628	0.12734654638157614	0.09995622355172917	0.10318673087212413	0.01090252091717651	0.11981523316313163	0.09198413516525052	0.7370981078846247	0.06561298128459386	0.14925093632958802	0.04729638660507517	0.10105866754148556	0.29260299625468167	0.017455858747993578	0.02481352091398357	0.09431781701444623	0.14820759764579988	0.06304674339840519	0.13502169906664288	0.07593327889010917	0.06698259828275879	0.03162191083539398	0.045856544865137065	0.0	0.10021401819154628	0.07142391075366841	0.0973618503186806	0.04037495147871883	0.032566434813625825	0.0	0.03633519846629419	0.0	0.10346782018844483	0.16553373479698794	0.11935794542536116	0.07281482562381439	0.0	0.09712649104585655	0.14623204510844962	0.0065865943432778	0.0	0.0	0.0	0.03304934765608923	0.28326836352518536	0.07603727865468235	0.1423572419284178	0.09326329101610001	0.04764044943820225	0.05311766884800593	0.11126842587516744	0.49998513762558705	0.11328306081234717	0.0480377788633773	0.06261195245074092	0.08457080108353712	0.13743025300007644	0.06975223292372888	0.06585598111891713	0.009432653627410182	0.09257190238280948	0.07915780949488814	0.10821998817267889	0.09174374044627356	0.05885500267522739	0.06459458144851403	0.41284109149277687	0.07793829142143749	0.12565925246503096	0.033769172462992686	0.04741519295515665	0.315008025682183	0.16649642492339123	0.008222804201515024	0.8132691278758695	0.08055995905162774	0.0617649949225276	0.0742807754043709	0.0	0.03811663991439272	0.07704654895666131	0.0	0.09181184070370753	0.09641724471340665	0.041852446346828366	0.0	0.11285343869613533	0.06299268771178884	0.0	0.0	0.48813982521847693	0.0	0.08584873303974427	0.06601796017526354	0.03506890251570001	0.49665596575708937	0.13477201117650556	0.09537185660781167	0.18447179121336424	0.09752026928476613	0.1496089072333053	0.10863700010245551	0.0	0.11993751334148377	0.10315502834001053	0.03847231776605774	0.1046204998853474	0.04133670550188648	0.04302971386370658	0.049115193309949866	0.06127133709591122	0.03402259780316621	0.02155759188898145	0.03253968253968254	0.06225010944112068	0.0	0.04152175851614054	0.04741840556447298	0.035416558794594315	0.0	0.07465152856958358	0.05066503266885569	0.0	0.1834016399008129	0.1018962987640113	0.07450780043165972	0.07197394234650296	0.06670177902621723	0.06932851792402354	0.07710577154783348	0.07395517507877059	0.0	0.11224065156649427	0.06391225916741623	0.25387907972177637	0.0	0.01533797039415017	0.15334403424291065	0.0	0.24515783841626537	0.08297782851649342	0.0	0.06576195340240285	0.031127057564598874	0.06653368883635444	0.03092974441289048	0.1054039593365436	0.016521555847398544	0.061690743713215625	0.020108792580702695	0.0	0.0	0.006884251828072053	0.14738521292828408	0.06349206349206349	0.08827942359157216	0.07887613243735887	0.05346887818797931	0.0	0.06011773908390909	0.03787796624875277	0.0	0.056242721807824254	0.09202782236490102	0.2696629213483146	0.0	0.022733421104838857	0.0	0.0	0.0	0.09202782236490102	0.0	0.1629456685636461	0.0	0.07765901703711998	0.013286962725164973	0.0	0.09745471222196744	0.0	0.041568917973412355	0.09529286367293976
et5kifg3_0ufc6p4w_TACTTCATCCTTGACC-1	0.2687074829931973	0.12246596516259438	0.0	0.019525495283537458	0.07851143075316741	0.0866725903844684	0.06522546425578594	0.1136808120132754	0.11091508965856652	0.04342881689746496	0.07722866765722981	0.05887487369026092	0.08589609077714863	0.030078067999416314	0.038919604462675624	0.03714330301408953	0.04127493694106856	0.09677572122820646	0.060908167785659634	0.06908231871161286	0.09178937818410217	0.08294309270710926	0.3822899946495452	0.04464633493846977	0.0780274656679151	0.07667810446522685	0.07534914731183694	0.035405982069451516	0.03188760735384157	0.06334038393263428	0.08478183350254269	0.09796309430487637	0.0756765598961262	0.0924540450345059	0.1368676854466676	0.1111678583588696	0.06581487426431247	0.02216173882026349	0.12333623975321853	0.10060327604910638	0.6726008074322681	0.086765609687741	0.06364365971107544	0.0551505274894931	0.11217684912889128	0.17944087747458534	0.08333333333333333	0.057929688729424354	0.03539860888175495	0.08893268586057664	0.055464176754158837	0.13523571725818917	0.09121492870753663	0.10031920740473825	0.040226020563099214	0.02429735939319548	0.004949170679507758	0.13798822899946495	0.078310523990358	0.11911860644119662	0.08010819808572618	0.0	0.0	0.03331239677111685	0.0	0.09921466205983441	0.11164855052947957	0.14643124665596577	0.10462571136728441	0.10052166934189406	0.17448777263714474	0.25422891715026547	0.048264792162506225	0.0	0.0	0.0	0.03823517306663374	0.3744554001375831	0.07422353030705028	0.13205988873720179	0.09015516318887105	0.03781701444622793	0.04242334444581636	0.09002435968728104	0.4645086499019083	0.09883942264811774	0.05207155651708656	0.060771861260381047	0.06918390157404217	0.05564472980203317	0.08466472244717299	0.06456739143653746	0.0	0.08373813087433257	0.09841944673405348	0.1108952155670074	0.08351051655071562	0.0898876404494382	0.05112116348071404	0.19470304975922953	0.1193151417870519	0.07849881525643966	0.029984840378098804	0.04875514309546006	0.44408774745853397	0.13269876191224506	0.050604038185351016	0.7886570358480471	0.07672104915295509	0.06866598967034647	0.05330699263283533	0.048956661316211875	0.010465489566613162	0.0	0.0	0.06919267036780695	0.09044537595545142	0.036650615302300696	0.057035848047084	0.10915956702473556	0.05621544497948992	0.019657105636587804	0.0	0.18164794007490637	0.16072766185125736	0.06869435184041926	0.07483550966697033	0.03033362674537013	0.6373394863563403	0.20355507995957434	0.09898341359015517	0.38588668925747577	0.10272450160669983	0.10848684042905551	0.11301464492953854	0.0	0.11193123695306847	0.13183651098148222	0.02652296873805702	0.09321893551428062	0.05016594307195078	0.051530154711037765	0.027371539543824187	0.052374048568321854	0.000629465269253769	0.025384182972008316	0.05315379585042506	0.049856510530667836	0.06554307116104868	0.03714107365792759	0.04551230604601391	0.04548626264568894	0.0	0.09085452759174185	0.0523278918542101	0.0	0.14821737512663197	0.09036926550706495	0.07140018865486185	0.07102212459988924	0.06381788389513109	0.09467526855167305	0.06980607664628592	0.07627370548718863	0.0	0.06820839030576858	0.06322316034633842	0.44248261102193687	0.0	0.0	0.09823434991974318	0.0	0.32940966648831815	0.09413653101690114	0.0	0.0	0.06669184527743682	0.06357773046692232	0.010412808165617154	0.05894417692170501	0.03155146975371694	0.1492776886035313	0.0	0.0	0.13590155163188872	0.0	0.13625824861779917	0.08970929195648297	0.09017293485003798	0.07855218305608708	0.13957553058676656	0.0	0.0647819398888036	0.05536274637398233	0.0	0.07323828407767602	0.09523809523809523	0.0	0.004586104104563174	0.015332960605022214	0.0	0.0	0.08146067415730338	0.0	0.0	0.11699661137863385	0.0	0.09783590003083079	0.10834670947030497	0.01789970329296172	0.0	0.0	0.044480800098777626	0.11028115867539029
et5kifg3_0ufc6p4w_TACTTGTAGTTCGCAT-1	0.22427959948024154	0.020569526187503715	0.0	0.033165490299552174	0.10495202771847258	0.12118302377130627	0.06525478181627173	0.09014666002111402	0.10082369482495271	0.08980326051728733	0.06938298343303029	0.07501602560564279	0.08122991854455013	0.04057833552215575	0.04016804391336227	0.06543829142143749	0.03666335448036893	0.09099299805831895	0.07700052353912448	0.07540507315291872	0.11072533556656664	0.07332421907926201	0.34449285332110374	0.069294810058855	0.07597645799892991	0.06781100719908498	0.06770782622242127	0.047256913179083634	0.026018654884634267	0.04743069827602013	0.08282108163548056	0.14956387572013388	0.11394083146749003	0.13443244370686763	0.13355870097443132	0.062235517291697066	0.10429534510433387	0.04754925907832601	0.1168361527808053	0.07711379779207839	0.6413249671676639	0.07097648596297933	0.07188336008560728	0.07190847863289754	0.09983443369146232	0.19607187444266097	0.021000535045478864	0.020004406256884776	0.12154093097913322	0.1197892327176924	0.0621591895879753	0.12799476844420665	0.07915575455492664	0.09893609664304459	0.057213714517085304	0.06914675982752652	0.009987515605493134	0.29138576779026215	0.07193285645307726	0.10515873015873016	0.060301024279874244	0.0486713037274835	0.005845867269088243	0.03925263314900948	0.01903233203393717	0.09669360031195871	0.15612914346041562	0.12051364365971108	0.055547448805875775	0.0	0.2122556887923709	0.09643165822941104	0.02752716739543551	0.0	0.006634563937934724	0.0	0.012511832736551837	0.41878773981502715	0.08047777416379678	0.1441556733907886	0.08110803054623279	0.20734082397003745	0.06475367329299914	0.10485116664891946	0.41757327150585577	0.10824182398195037	0.06266313071393677	0.07822364901016586	0.09141153961437508	0.1709088129633876	0.07200203915558467	0.07214036520999881	0.0	0.09232997750399778	0.08112446314693506	0.06155839035791726	0.08801093347404956	0.055288032816122705	0.15404445741524392	0.328517924023542	0.21085250579632603	0.0	0.04098671303727484	0.05394379919673085	0.4436195826645265	0.14070947778812948	0.03362338430345527	0.680577849117175	0.08471442982870263	0.04186457889736954	0.05938181668518747	0.12352862493311932	0.11081861958266452	0.0	0.0	0.09719829243589681	0.10832511734769686	0.03813685274359432	0.0014446227929373998	0.1819051734782072	0.04868913857677903	0.0	0.0	0.5893525949705725	0.26944890315676834	0.07822364901016586	0.06422338871777074	0.0461125370771723	0.5031099518459069	0.18185601331668746	0.07697966827180311	0.2222222222222222	0.09754105310708028	0.10351856098244541	0.10757622328265408	0.0	0.1700973339210517	0.05959014646326238	0.03182246681444113	0.11712824955200557	0.03532879630561956	0.03823188820815027	0.019707508471553416	0.08456307495814563	0.0	0.01415500064340912	0.04328517924023542	0.06340775329539375	0.0	0.052345282682361334	0.0444087747458534	0.042315440130383436	0.030140895309434635	0.07684706001734286	0.049450634839231046	0.0	0.1641671623306255	0.09811249247066504	0.07156082307628203	0.05687439572714558	0.06993579454253611	0.08577807959830432	0.07599585850293458	0.12779660345203417	0.0	0.1060182708122783	0.056595553656116494	0.4871589085072231	0.0	0.09381130729445336	0.11621187800963081	0.0	0.297342607454967	0.09367444628515349	0.0	0.0	0.0925943411072294	0.06485825772178083	0.0	0.11914365285151803	0.021239684161032477	0.0	0.0	0.03410914927768861	0.04770822186552524	0.06869983948635634	0.1558741057804728	0.0	0.0995104025826252	0.07430255159259158	0.018476903870162296	0.0	0.06015117942633819	0.037120587682385436	0.0	0.02426588612973279	0.10018726591760299	0.0	0.0	0.03041943958494899	0.006212472504607336	0.0	0.03473336900303192	0.10018726591760299	0.0	0.1548389188838627	0.0	0.07758988971426913	0.0	0.0	0.0	0.04614767255216693	0.04674445404782483	0.09123157358139221
et5kifg3_0ufc6p4w_TAGACCACACTAGTAC-1	0.12909883054345334	0.10124249450092147	0.011503477795612628	0.04886504393969378	0.07912439547652812	0.07495891615072996	0.055590370158632434	0.07758682715414673	0.08763454046392734	0.06130202070760244	0.06903473995950267	0.05598548091168217	0.08076190160762044	0.02272119266501289	0.013514852466163327	0.03696049580881042	0.08415501031873424	0.07724101934728482	0.06396310487466704	0.06494494881319468	0.06540930979133226	0.06874568120935604	0.2601849728655507	0.05380845371856608	0.07918673087212413	0.0759127811792146	0.07117495801701204	0.03871576035182503	0.006464673208562934	0.059790082156983344	0.0839411404547919	0.037017681386638794	0.049629728081027016	0.05350454788657036	0.123470089431755	0.11625079040809377	0.10063991439272338	0.01223625747318957	0.10551267485308267	0.0898729144270841	0.6156914246801887	0.07929175141327198	0.0	0.05233234901302489	0.10016786075539048	0.1813358302122347	0.0893525949705725	0.033374248575834826	0.16954521134296416	0.08840441310929151	0.07208762312163654	0.09093395160810891	0.09595524391503102	0.08253895458665007	0.04586207395196159	0.031252950618449626	0.09363295880149813	0.0	0.05369843196253563	0.1184492129199403	0.07250390793021329	0.021936864633493848	0.0	0.04457845668800007	0.0	0.08570703086033499	0.06736186669826667	0.14666666666666667	0.0	0.0	0.05432285273660026	0.016421780466724288	0.0	0.0	0.0	0.0	0.049484847237656227	0.1947565543071161	0.08151231295077435	0.13738792372663114	0.07463398025195778	0.005029427501337613	0.04712515948471005	0.09589474196215769	0.46441947565543074	0.10111375439806866	0.05493521297136344	0.053427780491776586	0.07093582535667364	0.08476649086600932	0.06917491401566589	0.061036207653506994	0.0	0.09370322743849738	0.04780703657108151	0.1813240967587508	0.0747157524895806	0.09060103442125914	0.009436256627267863	0.2945960406634564	0.1259140360263956	0.13506076587938545	0.05185482432673444	0.04794381321538969	0.08828250401284109	0.11518818260391295	0.04201515023513841	0.5642671934806767	0.08613072668452361	0.04522226225963901	0.08908918796559245	0.0	0.013076511503477795	0.0	0.0	0.0650971999286606	0.07588496595398023	0.0	0.042322097378277156	0.09863357616166606	0.06445514535402176	0.002721753088142927	0.0	0.0397717139290173	0.0	0.09790234734054959	0.062156377886714964	0.05734725930966805	0.491840556447298	0.07252838713512871	0.029360620652755486	0.2820284168598775	0.10393971146536798	0.11164615658997681	0.10493566517950931	0.0	0.10206200428590835	0.06528859831134427	0.05727534459476675	0.06988925407866017	0.04650749557254802	0.04610685335483563	0.034559974634881	0.05698234349919743	0.0	0.027883319449241793	0.04752491924776569	0.06000291842988472	0.0	0.04528937042981987	0.14820759764579988	0.03767262613635523	0.0	0.07308040903304366	0.043698340914994374	0.0	0.1579519436817104	0.09386704119850187	0.04471675803504246	0.054871260548374684	0.06583600856072766	0.08984854097213647	0.06045911803266636	0.14325347284148782	0.0	0.07633315498484038	0.05196318622067396	0.2252541466024612	0.0	0.11869092206170857	0.1474585339753879	0.0	0.25981808453718563	0.07641851429029221	0.0	0.0	0.054952318005854026	0.07744951207881959	0.060995184590690206	0.07990012484394507	0.05750928222838335	0.0	0.06928838951310862	0.06536472266809346	0.0	0.008560727661851257	0.12330197372332204	0.03094346352773319	0.08908862656337303	0.0826237179312784	0.03274478330658106	0.0	0.06074074720264266	0.029340737205905746	0.0	0.13819909986466497	0.21147672552166935	0.0	0.0742948864939234	0.014163675822557276	0.0	0.0	0.10763331549848404	0.15061530230069556	0.0	0.03871783647064546	0.0	0.08161724754356059	0.06135188157660068	0.0	0.09967132920583964	0.10553772070626004	0.050283985677244104	0.09291535187315068
et5kifg3_0ufc6p4w_TAGACCACATCCTGTC-1	0.08290338607353054	0.0	0.1761637239165329	0.04116185492205194	0.05568109211613084	0.08540663456393793	0.034282611510562874	0.058677090242157136	0.0787427483529746	0.039725688511480464	0.0680083009367935	0.04826301569883784	0.09522685810018243	0.0406999367673525	0.035550799595743414	0.044544765471731765	0.003286707941603608	0.08341469853562788	0.056209979461157425	0.05961044789304054	0.07068997603926769	0.08024758136455078	0.0693266070473133	0.05593365436062065	0.09688781879793115	0.08816676438455352	0.07668768829752609	0.03406021219120699	0.019962160701185373	0.08734659112691245	0.10565444757771057	0.052359799420160016	0.06615820306509493	0.07151018853551705	0.128959789567853	0.08626392334257503	0.08230283574103799	0.022751064275246004	0.0853243410463552	0.05828412387530004	0.7641908653144608	0.05505748476425374	0.012841091492776886	0.06445460077847075	0.0976024739018875	0.19718655252363118	0.11369716425896201	0.014383281402448619	0.08926698769395398	0.08952868588766753	0.05708915418502785	0.028595208370489268	0.07203120159950438	0.08216041900976549	0.04918803233409975	0.0039656311962987445	0.04271446406277867	0.15553772070626004	0.04378797284877228	0.09719816864258023	0.045557548862241525	0.015462814339218834	0.0	0.036900348805863334	0.0	0.05986614794460919	0.07522595796481626	0.08113429641519529	0.08575319811274867	0.0	0.030875271456897366	0.05288718771864839	0.0016420361247947454	0.0	0.030551096843231675	0.0	0.05785350729170954	0.2761599021631124	0.061446197665955916	0.12328526407190818	0.041665450654214696	0.0498876404494382	0.046496275260320206	0.08318511127499892	0.45183104452767375	0.0893572565478327	0.05707539488682625	0.0558750319864145	0.07034643494435247	0.014446227929373997	0.0601887651913419	0.052359975339611314	0.017597051304916473	0.07267182438462241	0.06288953479964716	0.10926191884204894	0.08131955315238934	0.03436180964270852	0.0	0.20117710005350456	0.16956482967718922	0.12848734999617825	0.03411750936329588	0.06551912261887238	0.09356607811663992	0.10067086471580854	0.06828869927628059	0.4253199983537062	0.06689973446504563	0.04658717419552091	0.07467588591184096	0.0	0.03708935259497057	0.0	0.0	0.0684040100595095	0.06265375238153793	0.00921467213602045	0.0	0.09476478577602174	0.09184947387194578	0.0	0.014446227929373997	0.026663099696807562	0.0	0.08006749804502614	0.0560585947102801	0.042118188340939854	0.3770398608881755	0.0	0.08808186195826645	0.28244456334343976	0.10933964278679054	0.11646156589976815	0.09554701414610571	0.0	0.081620771962508	0.07089352594970573	0.03796275064332849	0.06006522459170934	0.02795661985512311	0.051761254166698065	0.037844559380139906	0.09277861198847064	0.0	0.010125227732964898	0.035928303905831994	0.011206770757332556	0.0	0.03454387372926699	0.07928705189941145	0.05853939981211767	0.018508610268909896	0.07319917990442981	0.02408148676039953	0.0	0.1625408413522256	0.08525709944779268	0.0385413911424006	0.0779871025879305	0.05182851792402354	0.05180269169033214	0.039581112486164374	0.12912430889958978	0.0	0.023393377325961594	0.034818540071262095	0.39646869983948635	0.0	0.12528981630105226	0.11824505082932049	0.07683253076511504	0.3119671838772962	0.06860026952558347	0.0	0.0	0.1100620023290215	0.09617028326068804	0.023603737086883153	0.06929524907052997	0.010668482578594938	0.0	0.053103263777421084	0.058899589798466205	0.06304619225967541	0.12298912074192973	0.10884336048193725	0.0	0.08157429431103061	0.0791801813511964	0.0	0.0	0.0387471793798125	0.055407936025913554	0.0	0.11443678595033518	0.0	0.0	0.0	0.01954418934598205	0.0	0.0	0.15757089352594972	0.0	0.0	0.12914052239894935	0.0062867843766720175	0.052999918429759034	0.0	0.0	0.05044714515019491	0.0	0.03727312013828868	0.06079998427162897
et5kifg3_0ufc6p4w_TAGACCAGTACCACGC-1	0.13688565313765955	0.018845490755603114	0.36075441412520065	0.03486590880772811	0.06947799300804645	0.08632863257662615	0.04337777386876971	0.05329393096212689	0.07472302694896994	0.07360039581859082	0.06811221728413389	0.0498541688285595	0.09857079377170788	0.01861715063962255	0.00184293442720409	0.04519796682718031	0.03215368544421514	0.06628115178867416	0.06692167624570669	0.05769302925259967	0.0563077209388885	0.07805173128005687	0.19777573950928687	0.06870197966827181	0.07472801854824326	0.08888803452485078	0.10177872484845787	0.0461134165916298	0.011158731997374416	0.11928680604518051	0.11469343905754124	0.17220998668607762	0.11010690685778354	0.12577196180319394	0.10082555323797888	0.08439126416654506	0.06495880149812734	0.012352571707725591	0.08441085547827121	0.06258952194422765	0.9381292864438932	0.049620652134060896	0.03932584269662921	0.06935986505417846	0.08813897903949573	0.18737738541109328	0.0351457998929909	0.009637113272275202	0.10157303370786516	0.09979614089982458	0.05345825223326925	0.05720230664050889	0.0542817718453437	0.04505301317958965	0.024037279655257184	0.015862524785194978	0.0	0.09341894060995184	0.04046770804786699	0.07954870791210235	0.04117052563847012	0.018566078116639913	0.0	0.05198425242104658	0.0	0.07325135348369018	0.15015387046153958	0.12321027287319422	0.06843718079673136	0.0	0.022597803166210306	0.0021813392599909455	0.008154831091677275	0.0	0.0	0.0	0.015118464556666805	0.36146143850798745	0.0565006262764625	0.12005438922104529	0.07466802860061288	0.08883895131086142	0.05824093509486768	0.08936508374710622	0.35078176089412044	0.08635675465134769	0.026107893083955613	0.08155954125665899	0.08003215875443653	0.08812963387602232	0.053671850356359636	0.053818767091124445	0.025384935497295046	0.07826420405209114	0.0642633002183564	0.1928979752752668	0.075067543052026	0.016051364365971106	0.04640303516708011	0.28566078116639915	0.07673443909398965	0.12030879767637392	0.030255149812734083	0.058573461276959636	0.16144997324772606	0.11741816236198259	0.00808200275970826	0.5773963863851505	0.09872334504470032	0.05806335375241589	0.07064246614808413	0.03156768325307651	0.04406634563937935	0.0	0.002675227394328518	0.10210369410451876	0.09371493567377304	0.030348968551215744	0.023113964686998396	0.08430053092974442	0.03181737114321384	0.0	0.034366382680989425	0.2592295345104334	0.0	0.1305318900824519	0.055299986985380245	0.08802977515761651	0.41703451043338685	0.15896795672076572	0.0806246655965757	0.3526544200701504	0.10158635742546195	0.13498433081097608	0.10621014971959271	0.0	0.1237507519745396	0.06698943393928321	0.01459909806619277	0.09196837286724927	0.019267560251846498	0.04093223510852883	0.027104016804391336	0.10080429417145619	0.003367639190507664	0.016992773499671522	0.054799556110417535	0.04002140181915463	0.0	0.012149991082575352	0.026852594970572498	0.09948394000586824	0.054277391356043043	0.07469765317983063	0.017265762195595755	0.0	0.15123698712360092	0.09327794434854006	0.05121460154812933	0.06277866952024255	0.05433620920278224	0.04228094003374902	0.05781656517139835	0.08752947704258565	0.0	0.10857459921130333	0.04433423280607335	0.18579454253611558	0.0	0.1491885143570537	0.06950240770465489	0.0	0.09359728910290709	0.06557311382162671	0.0	0.0	0.18965788562616057	0.10699812622148197	0.007943367493929291	0.058614918165479965	0.0	0.0	0.0	0.050695559122525415	0.12921348314606743	0.047084002140181914	0.12226656163922081	0.0	0.08415047431378878	0.08821348213844882	0.0	0.0	0.05390510503175379	0.03296856246294449	0.0	0.05838290372328707	0.0	0.008293204922418406	0.06565772376366277	0.01853120998430934	0.0354616253492658	0.0	0.029159978598180845	0.0	0.0	0.09019569693726998	0.0	0.06109887557496651	0.0	0.0	0.02858671558511045	0.0	0.037231962793760544	0.06536893562461996
et5kifg3_0ufc6p4w_TAGACCAGTACGATGG-1	0.08973477031261944	0.0	0.0	0.03584071769388069	0.06738975725558032	0.10484502789879997	0.052971334755235015	0.05289886070633852	0.09073432361266592	0.06506651631696939	0.0667150019064585	0.06910844643252723	0.07787435144957108	0.032078408482902866	0.04726235063313715	0.04259407883003389	0.03806466406787434	0.06971007789899429	0.06377037343873154	0.06813483618774631	0.06023332635447926	0.06770443853355168	0.20289688909271575	0.06315462814339219	0.07731407169609417	0.06662357468049455	0.06974183360178336	0.05119797987707004	0.015361872769494685	0.05447629715192458	0.07291803551027731	0.09236378115395623	0.05168811960481609	0.07309718783723736	0.11930178949346167	0.04482221897952235	0.09745104333868379	0.012817828645869682	0.09764745126792568	0.07953819193897536	0.652658203220001	0.06274821977754289	0.02790262172284644	0.03898071794117767	0.09383299063084596	0.21466470483324415	0.08319957196361691	0.03835331885563214	0.13881219903691813	0.06740895760949807	0.07169543280152856	0.06433624635871826	0.09770869120366459	0.07089170606712455	0.042489118331814964	0.027664998583703145	0.09412341715712502	0.048796147672552165	0.06476287418228459	0.11025574235213502	0.05297125092234147	0.01895844480114143	0.0	0.04482750599018308	0.0	0.09262181353211633	0.08951059497775432	0.1453183520599251	0.06887494527943966	0.0	0.04236301262077865	0.05152899534922007	0.023929447796166122	0.0	0.0	0.0	0.08980532576038194	0.24459221891003594	0.07910593048404721	0.14014919467475234	0.07198307310666861	0.02606741573033708	0.05489401983784006	0.10702815758995535	0.48989358539920336	0.1074053298402581	0.038220857468537	0.06422872031079163	0.08215161115919985	0.047695482687457005	0.06766972916166238	0.067410784294044	0.0020014664209420763	0.09870735823051525	0.08729917718681764	0.12010362986116978	0.08648601706110631	0.155638784852268	0.0017024174327545114	0.3500267522739433	0.104378455502051	0.13643659711075443	0.0573613340467273	0.049512150672545156	0.05878812199036918	0.1477174510882376	0.045394384838500744	0.5075935300654402	0.07960582222244308	0.06404712767932214	0.0985224513314401	0.003544676297485286	0.05829855537720706	0.0	0.0715432240311855	0.0715684686409354	0.07723831628287584	0.02137209440580227	0.013322632423756019	0.1097975058649216	0.01844123417157125	0.0	0.0	0.2438915641162832	0.0	0.07662400021950584	0.05548479458591818	0.05281293379983382	0.5299625468164794	0.3131799536293918	0.09139245585874799	0.14975328458474527	0.09618955287376807	0.1772784019975031	0.10128866272782122	0.08469005579759994	0.11497933282878267	0.08291247438959141	0.030905245993528497	0.06317995362939183	0.04923997875612785	0.04407970921659796	0.028347502130273667	0.03923954503874765	0.012620778648538066	0.023684228349283108	0.040074906367041196	0.03404834865509023	0.0	0.035168093454610305	0.08002273943285179	0.02076321648630456	0.0	0.05673672994963193	0.048398304727271114	0.0	0.17322056638773686	0.09541013423247895	0.0545541066250225	0.06707968422929984	0.06385567148207598	0.0819432440218957	0.06359280996900003	0.03535263460357093	0.0	0.0730535243643858	0.04991990882692521	0.4002140181915463	0.0	0.0	0.07463884430176565	0.0	0.33736400927412163	0.09304927282455372	0.0	0.039106960455275064	0.0907059452994681	0.06744819125525252	0.0	0.11517882866197474	0.02916808534786063	0.0	0.034911717495987156	0.009853754235776708	0.11200285357588728	0.07661851257356875	0.13832783425480055	0.0	0.08852088122796017	0.07824813414224954	0.011592652042090245	0.08253076511503478	0.06800820596924652	0.04797875724842017	0.0790529695024077	0.11843389041009662	0.0	0.0	0.21608193839333487	0.016712656530861302	0.019588609476249925	0.0	0.12007312288211165	0.0	0.0	0.11030043614313277	0.0	0.06582165427213768	0.0527019796682718	0.04800817160367722	0.0	0.0	0.05324216981520352	0.07566118841886338
et5kifg3_0ufc6p4w_TAGACTGGTCAAGTTC-1	0.20790338607353054	0.0	0.0	0.011705036023952446	0.09101487218646595	0.10662692043109379	0.05326756427264354	0.06712531445368455	0.09597995481658302	0.04779739611200285	0.0675190281347325	0.04599256824037746	0.08806742125033465	0.021608541271462618	0.028991538354834236	0.04539192081326913	0.028535758872837526	0.07042548710802377	0.06682962541063302	0.06345414843420166	0.06829390280782562	0.0710391196225563	0.19727891156462585	0.05566399143927234	0.07548599964330302	0.07021070219112337	0.06905054000647247	0.031618251575774185	0.04598633151859145	0.06308452885161905	0.08794538318049333	0.05763559670013812	0.06817229146006074	0.06595569097949597	0.12701083157130744	0.04718128313633932	0.06872124130551097	0.018044214917688293	0.10593432591976079	0.07906303228434967	0.8853543460285034	0.06188630563214598	0.07578919208132691	0.04395949991627151	0.09945170042920802	0.27909309791332265	0.04477661851257357	0.036238315550939475	0.02339218833600856	0.08749686761349398	0.04950063524249994	0.08906723738184412	0.08048961354697605	0.05512424338381688	0.027948895926424015	0.02590249582979259	0.011949349028000713	0.23996789727126805	0.06691051317759222	0.10531595843541437	0.04682871900320677	0.004815409309791332	0.0	0.03208288689193313	0.0	0.06770592449510751	0.10869323221332873	0.08877474585339754	0.08020818133177683	0.035513643659711075	0.10436534164227489	0.050911635181298105	0.012564343831294626	0.0	0.0	0.010914927768860353	0.08555240015914173	0.5374149659863946	0.06306308688627331	0.12236120477941645	0.09315628192032686	0.04299625468164794	0.033554759846894676	0.09457487547375187	0.4977706438380596	0.08688454878780863	0.028027077953799984	0.04268732407472026	0.06461780664969088	0.0	0.0663135760580493	0.05895741486041539	7.926599686899312e-05	0.08023473740108435	0.07898428123147225	0.07580749626876179	0.07714590403182894	0.14208429938767017	0.0	0.17966827180310327	0.07883003388621367	0.13192692807460063	0.029945826645264847	0.05596365429052736	0.1513509898341359	0.12765511641916136	0.03863591563177607	0.5862452154586986	0.06525235759590649	0.038048285124643755	0.06822241428983002	0.0	0.0035741037988229	0.0	0.0	0.05996599925060909	0.07153360429617366	0.02294750609357351	0.03413590155163189	0.07520475778902745	0.018155876582842876	0.0026984902412357224	0.0	0.1780809702158017	0.02985553772070626	0.08390061873207941	0.05593365436062065	0.04954718386085859	0.611490101658641	0.27180310326377743	0.07942081326912788	0.1919624279174841	0.10348301915735027	0.09597696756605263	0.09853219535265914	0.0	0.10531108874824308	0.09225184547190576	0.0	0.08008908931862382	0.027153064468044358	0.03973905857115226	0.004622198442423162	0.0479210894216331	0.022031284423881914	0.012434727837942175	0.046848185799496664	0.04655868476093195	0.0	0.0011927055466381309	0.013075173889780632	0.042330234014591704	0.0	0.06806781701444622	0.03325940381280956	0.0	0.1786188221937951	0.08525247248217356	0.060435983559731246	0.060424469413233456	0.04840757089352595	0.07077108284973453	0.06358770457320934	0.05267225491944593	0.0	0.08907516398153102	0.05473200516161521	0.5758426966292135	0.0	0.080613518815766	0.07223113964686999	0.0	0.2315676832530765	0.07536129875852282	0.0	0.0	0.09199634910143833	0.07749562896946659	0.04146602461209203	0.07595587932666584	0.00014592149423610097	0.0	0.04369538077403246	0.0	0.11405386124487248	0.0	0.13106632582288014	0.0	0.08848130966242848	0.07728384313796616	0.08239700374531835	0.011235955056179775	0.053849128806383324	0.03073980882969647	0.0	0.19683378969565354	0.0	0.0	0.12611786287548726	0.016896014812944494	0.0	0.0	0.03299447119671839	0.0	0.0	0.12534656354881074	0.0	0.06808626536873205	0.0	0.0	0.0	0.0	0.036846112688809315	0.08874733354959843
et5kifg3_0ufc6p4w_TAGAGTCAGGTTCTTG-1	0.13030268287090116	0.03495630461922597	0.1864633493846977	0.03195614092951325	0.07704135434036165	0.09193227852938929	0.03885126468626546	0.04372721314563572	0.06280592095411318	0.0623107444419514	0.05977726025787337	0.05277373611144843	0.08514261110867968	0.023274478330658106	0.0011889899530348968	0.05425807026930622	0.051364365971107544	0.05283851198914996	0.06562721137748322	0.053259626460849946	0.05544117989159513	0.05380903248722224	0.047198654742796	0.06750347779561262	0.07726948457285536	0.08271298494503769	0.08096758848418927	0.06883327460882956	0.017766819458004447	0.07941591701961333	0.09998471762155575	0.13093682730473952	0.11281280564898973	0.11110355397157912	0.08991339130136222	0.040930979133226325	0.07391332263242376	0.01715247245291212	0.07464655071812791	0.05269854359638918	0.9387616129189162	0.033625837290246326	0.04379347244515784	0.06876355482582432	0.07578301660203161	0.16865079365079366	0.025615302300695558	0.007698360242973594	0.07272338148742644	0.09496041340729151	0.05789006898713708	0.08501278164199512	0.04655552739526719	0.0320663310803187	0.04117681083973219	0.0	0.0	0.04339218833600856	0.0339017492445046	0.0629910450283011	0.03801970226292764	0.016247547708221864	0.0	0.05467658484986569	0.0	0.04366515221590445	0.11070773230489692	0.07880149812734083	0.061822073058028115	0.0	0.0	0.05264024365147961	0.0	0.0	0.0	0.0	0.024749283176249467	0.21783994496675074	0.05799322980893793	0.11711012423598474	0.05026022666472105	0.024419475655430713	0.056150141992838624	0.09950136916429052	0.30464895071636644	0.08772311474161654	0.02932979738060344	0.06219322120641124	0.07607954529538152	0.13666590231598258	0.03810824254845726	0.05295233672893735	0.0	0.08048067763058171	0.07210099344930805	0.1048125932809552	0.06320454707701048	0.026336127459722965	0.07208521815263388	0.3303370786516854	0.11195826645264847	0.11365894672475732	0.030514312466559657	0.04325457183511253	0.06601123595505617	0.11250921363280914	0.0	0.41144997324772603	0.10364891077661106	0.03967526015221498	0.04930649874470099	0.04246923488496522	0.06801498127340824	0.0	0.033860735305358096	0.08832177340578537	0.08849988911164153	0.03971226443136555	0.0	0.0869346009795448	0.002568218298555377	0.0	0.02481787875046302	0.2511146780809702	0.0	0.15283368317076182	0.03902679565600914	0.10387649079203991	0.1977996254681648	0.11711551037393735	0.006219903691813804	0.36436597110754415	0.09240469008102196	0.10354403933858188	0.08710944008577286	0.0	0.11313162396005733	0.03748580824492033	0.040332237764019466	0.09038871478678863	0.024669347817073677	0.02443374353486713	0.035377405227592494	0.07897098672742021	0.0	0.0033795910627086845	0.03983314507659077	0.027335959920229583	0.0	0.018715444979489924	0.0	0.02269628402285162	0.00818421417672354	0.049828993007509086	0.020773529235462194	0.0	0.15827514374254806	0.09443489606993953	0.04493053467106781	0.05349516112378324	0.051201845906902084	0.035861423220973784	0.052515122182332064	0.1118443215821493	0.0077046548956661316	0.08830232051205834	0.02650048783558367	0.26979668271803103	0.0	0.14847512038523275	0.031835205992509365	0.0	0.0437310504726235	0.057952292255002105	0.0038523274478330658	0.0	0.0713813615333774	0.09614297131574176	0.0	0.08515454582870313	0.0	0.0	0.0	0.010388799714642412	0.060549313358302125	0.0	0.11622996056516656	0.0	0.08570442836622512	0.08239977469648009	0.010415551988585696	0.0	0.047060739293274714	0.021125258484809048	0.0	0.006987064488716835	0.0	0.0	0.0	0.012955314684894283	0.0	0.0	0.058810415551988585	0.0	0.0	0.08636931108841221	0.0	0.04196581515630379	0.0	0.0	0.0	0.0	0.02747767214059349	0.041506047699093794
et5kifg3_0ufc6p4w_TAGAGTCTCGGTTAGT-1	0.0910723840097837	0.014208429938767017	0.17442482611021937	0.033935076262304215	0.11411013625478554	0.08342887716884506	0.044614608451764064	0.06398437510220154	0.07983712276663033	0.05791339934145298	0.0634312983490467	0.06016354581336112	0.08259572365788159	0.04622063329928498	0.015873015873015872	0.05469725343320849	0.026446533669647634	0.058389482880056104	0.06185600372805882	0.060174151246809596	0.04827622304417615	0.06297196803430061	0.12199036918138041	0.06255109684323168	0.1270287141073658	0.07815788967810768	0.0866402760352481	0.03969776455388952	0.0047933455787040865	0.07022180218651919	0.0912805757076374	0.056217104035238344	0.06901405090770295	0.08032937036936275	0.11051407284057647	0.06311104625711367	0.08581701444622793	0.006653174215460488	0.0925474550110422	0.06926679134698926	0.8603044895179727	0.050270039503880475	0.021482075976457998	0.04550337160338018	0.09046503555904442	0.17480381665774924	0.0888509898341359	0.012815912882006735	0.10082397003745318	0.08098150368097744	0.06562607265375282	0.07037631532013554	0.07807721551068683	0.06975973910163316	0.03326681416569057	0.007396216913731785	0.0	0.07768860353130017	0.0611946614765391	0.10250344963532426	0.06175578845770518	0.02933832709113608	0.0	0.042976741258301074	0.0	0.060546290502489324	0.08453359475152704	0.15306581059390048	0.03127584026460431	0.0	0.006829698171403393	0.015145902786352224	0.0017896348775852844	0.0	0.0	0.0	0.1103016833353912	0.34479859359474124	0.068652123184452	0.12089179901922467	0.052847901162507906	0.04201177100053505	0.04957978351236778	0.0993146948203128	0.45679507758159443	0.0972156399024798	0.04609067857724428	0.0461837299648731	0.07355614756050076	0.0	0.05878174067293209	0.06067805594905692	0.0032102728731942215	0.09430251852833382	0.08877416742585281	0.11917434034524514	0.0678999943330809	0.12478449557101243	0.044262853251617294	0.18550026752273943	0.11695202425539504	0.13460215546892915	0.04341949794899233	0.05678432994315434	0.10955056179775281	0.12609487890386767	0.05651769874123511	0.44762727908795324	0.075624454394413	0.037655190487109774	0.07816602872782648	0.0	0.043146067415730335	0.0	0.0	0.07068981597380732	0.0707899569548227	0.005350454788657036	0.09416800428036383	0.0928098119109355	0.031210986267166042	0.0	0.00950734658599827	0.011949349028000713	0.0	0.09327626181558765	0.055223923763249604	0.055149134681056186	0.4784978598180845	0.11289459604066346	0.05049491706795078	0.08174305927114917	0.09799811327036019	0.11737878672068078	0.08778781979833856	0.0	0.10656969313894271	0.06242414751595349	0.012688221355958113	0.07766864548565994	0.04800404344332368	0.035767664664642033	0.02603392584665993	0.09395226013565992	0.0	0.02131377369608062	0.03729465152686127	0.02689819543752128	0.037542357767076866	0.037475477082218656	0.054273675762439806	0.05147285445530151	0.01706200582605077	0.06341787974391616	0.025988557575111728	0.0	0.18153685702878652	0.09389291014264514	0.044278334764549794	0.06640946936629964	0.057297351524879615	0.06862164053175289	0.05412536401471988	0.1505459445534352	0.0	0.06024215762043477	0.04037439931620194	0.2577581594435527	0.0	0.10344212591403602	0.09464954521134296	0.0	0.22621722846441947	0.06462605471197672	0.0	0.0	0.1312749819028735	0.08705883933188714	0.006688068485821295	0.08488702308927028	0.0397717139290173	0.0	0.0	0.0	0.0	0.014945603709648654	0.12670050333908012	0.0	0.08816331540528155	0.08137830133640456	0.056750490458355625	0.0	0.0508823888617489	0.023397394183911038	0.0	0.10647405029427501	0.0	0.0	0.15279370175036305	0.011984417551896406	0.02199631413114559	0.0	0.02773319065453897	0.0	0.0	0.13389107771130243	0.0	0.05693326309997332	0.0	0.008658008658008658	0.03485439119468012	0.0	0.04041651232662469	0.06498766305897156
et5kifg3_0ufc6p4w_TAGATCGAGTATGAGT-1	0.1349747764274249	0.0	0.0490904226859283	0.033817806020361045	0.0700857631151075	0.09736394557823129	0.037385386661975856	0.027953182866509423	0.06351661676416474	0.04458328778734723	0.054576759586084225	0.04264467018898807	0.08914855220320846	0.030515832482124618	0.0	0.036657303370786515	0.02968228489897832	0.05585229923451215	0.06879793115748171	0.05646103607376478	0.04240816991183381	0.0757111890315226	0.12558281739662158	0.05818298555377207	0.07829498840734796	0.08966617327143465	0.0898514761969672	0.040700974826762715	0.00688940003199241	0.10903093429608184	0.10746042886052834	0.031094852364776587	0.06056237710141668	0.05046204351098657	0.11946869316333956	0.07765455518264507	0.06676083467094703	0.009545521514256248	0.0757571003617612	0.04166875285316683	0.8387567488691084	0.028704164592666333	0.060112359550561795	0.03665265746061698	0.08010182462224617	0.13906723738184412	0.05276886035313002	0.011934661505051458	0.06974852862493312	0.10162477734658079	0.045875685589022906	0.07772427322989121	0.05698891423314841	0.04235230742912467	0.01974245513571356	0.0	0.0	0.0749063670411985	0.034395780784223805	0.07861120497873898	0.020064205457463884	0.02359550561797753	0.0	0.028033783127320296	0.0	0.05890941407985781	0.09654518620659937	0.10643124665596576	0.08244564424339705	0.0	0.052843609353853904	0.04527307898094415	0.01843139425471855	0.0	0.0	0.0	0.04808549752369977	0.33211037223878315	0.06139037194328459	0.12161347417814772	0.04900043776448271	0.11158908507223114	0.042212618841832326	0.10012843720708889	0.36659532726948457	0.08603769558553813	0.02319771093586433	0.050785121083118154	0.06957496099210318	0.10983719330428801	0.04722318203207299	0.05577303597722609	0.00519192279491905	0.067649624514519	0.048298699984093245	0.1963053701669905	0.08582732971092089	0.0938707567921051	0.01663505034291551	0.2366506153023007	0.07642232923131799	0.10746770618359704	0.028630506509719992	0.06675510103948355	0.08273140716960942	0.12853812853812854	0.0	0.4599333251018644	0.062495962311595245	0.05002129262619976	0.04256492571099313	0.0	0.01594435527019797	0.0	0.0	0.06189347195429043	0.06503986491382548	0.01646751084953332	0.023006955591225255	0.07936164958636868	0.0	0.0	0.0	0.27902621722846443	0.0	0.07735385712913803	0.0467557445085535	0.04571310220354905	0.46629213483146065	0.0196183342250758	0.10975120385232745	0.05891445217287914	0.1002526981723663	0.0948559198960483	0.07414933460833532	0.0	0.11340746346859172	0.03354474154693393	0.0	0.08711686921959795	0.020377137960785708	0.026857775868695317	0.011424211798743634	0.07702065965929684	0.024234412866270105	0.013349046061320275	0.03354140657511444	0.05089741718955202	0.0	0.018470215801676477	0.021602461209202783	0.0943479965382311	0.0535639973842221	0.050835086068522724	0.011568970914394943	0.0	0.1798524143587738	0.08679556551615063	0.045897964532402864	0.05990819745994199	0.03868412252541466	0.03652302753426349	0.04350920400753148	0.06783187682064086	0.0	0.05986564413530706	0.02208843324437995	0.45880149812734083	0.0	0.09229534510433386	0.0998394863563403	0.0	0.33144283930800783	0.053318569511563565	0.0	0.0	0.1476096056400088	0.09600775480141753	0.01434333456805367	0.06366355242759737	0.0	0.0019261637239165329	0.0	0.0	0.0	0.03866595327269485	0.12863632760636506	0.0	0.08802043124949943	0.06812131526471653	0.0	0.0	0.034791768441621886	0.0322238369991179	0.0	0.09246844805337866	0.0	0.34537185660781167	0.0	0.003026914591111031	0.0299625468164794	0.0	0.0	0.0	0.0	0.13500980916711253	0.0	0.027243077935526328	0.0	0.0	0.05037071008178552	0.0	0.010819236942832449	0.03672012908498797
et5kifg3_0ufc6p4w_TAGATCGTCCTGGGAC-1	0.13927424902545288	0.12115807621425599	0.054975922953451044	0.0509759082946708	0.10809996519607079	0.09199438202247191	0.05324924079733992	0.06162572718436568	0.08768027430591813	0.07570605867090101	0.06497404963154321	0.0674149943735589	0.07269521372839167	0.03739846296026071	0.02510750450825357	0.07586944890315676	0.07019287115595302	0.0670096600395591	0.08053800836511964	0.06830648799515711	0.04483913741363668	0.060952362922204746	0.26442711916227163	0.08135045478865703	0.07240948813982521	0.06527194407333006	0.06668780884503432	0.050677615524148824	0.02658679596013084	0.060001766816846096	0.07691806016974148	0.09072131596301965	0.078992478691899	0.10723580995910076	0.10268486012041861	0.1275597062113916	0.08388657035848048	0.009855692806352309	0.09683552525833009	0.07000800113881239	0.7989201809426528	0.05264449801113466	0.063884430176565	0.02605385579911697	0.08837196303109122	0.26491439272338146	0.018693151417870518	0.009492336260346835	0.11544141252006421	0.07550236706828942	0.06977614728895962	0.11250222935616194	0.07936414068880066	0.05457099907913941	0.05654852284065767	0.08453718566078117	0.0593900481540931	0.14071696094168004	0.06409546553617336	0.08827370392272817	0.03718216375189277	0.0	0.0	0.043539838993731345	0.0	0.07871516536532724	0.13738459715384532	0.16654895666131622	0.03638309256286784	0.0	0.10121801529600605	0.02798699427912911	0.04564491430047416	0.0	0.0	0.0	0.020606110493750943	0.32714209279217304	0.08240434923514353	0.14126533711197842	0.09468845760980592	0.012948100588550027	0.07485368564020249	0.1235350336473932	0.44714939658759884	0.11622969559382537	0.05274385279270477	0.07675111080093983	0.08579384221480815	0.06680424978980357	0.06162301666414997	0.07140805989716303	0.02490933951608109	0.10320053564778146	0.12896042109525255	0.17707189321618652	0.09050069806139849	0.14921823910587956	0.09976166155941436	0.26704119850187263	0.07820581416087034	0.13292058396392264	0.037821027287319425	0.04819673318520284	0.21983681112894596	0.13354809984023466	0.04249387513728141	0.5348808494875911	0.09325942085882254	0.05353730577303152	0.11224430999711899	0.07350187265917603	0.009716425896201177	0.0	0.06512267828479706	0.07991648709100518	0.09393524851801185	0.048926936567386003	0.04376672017121455	0.09330370004527308	0.0	0.0	0.0	0.2858926342072409	0.0	0.09660177525346064	0.05230112937978106	0.06051068488286942	0.5418338683788122	0.29968491766244576	0.02835741037988229	0.12306046013911183	0.0897859284694407	0.1023210782440317	0.09294319514257358	0.0	0.11560724889594891	0.0654256221534928	0.0	0.10719593705147477	0.04442062077121574	0.039138702376556464	0.06176802806016289	0.06046876887761266	0.011424794636955907	0.02048750093125004	0.042863087806908035	0.0475412228221217	0.0	0.033518369894774386	0.04969234884965222	0.0492167871135406	0.039038503457979115	0.06253805280345381	0.03795048720220057	0.0	0.1724606388497337	0.10231209471987508	0.064783982936518	0.07179747120610515	0.06630818619582665	0.07279396633329217	0.07602342764020438	0.08951112696431049	0.0	0.1470681489408081	0.045175728481812595	0.28705189941145	0.0	0.09122525414660246	0.010540395933654361	0.0	0.1327626181558766	0.06982486559485898	0.0	0.0	0.13769552764926196	0.07531962810981192	0.012594147425608099	0.08492132087637706	0.04388994276634726	0.0	0.05033886213661495	0.0	0.061976101301943996	0.0	0.1378299447119672	0.0	0.09187309043500762	0.0742017897321649	0.0	0.0	0.050480377788633776	0.03747487455352624	0.0	0.09523809523809523	0.17295345104333867	0.0	0.18382633952457386	0.027566865655490828	0.0	0.0	0.1105314785090066	0.17696629213483145	0.0	0.14107365792759052	0.0	0.05953521553207992	0.0	0.026411790456734276	0.0	0.0	0.05295921307157262	0.06487321107333494
et5kifg3_0ufc6p4w_TAGCACATCAACGAGG-1	0.1620327906443476	0.09024433743534867	0.0	0.029332219266034874	0.08359696011054144	0.07709432087441719	0.05926850243457909	0.07199174277001809	0.10812694419418994	0.0986305520557061	0.06588022492233887	0.09142874805981617	0.07656512631134442	0.06588963470985942	0.022788974099835522	0.07018682004637061	0.03916023338174221	0.08390843165171864	0.07774699827980001	0.07101391856850074	0.05667992648940377	0.06400690014843342	0.1054421768707483	0.07034135901551632	0.07713572320313894	0.06970649391425816	0.06351230929152375	0.03370949640475538	0.016724308164132097	0.05189274421659174	0.07590442640626273	0.10725795413540383	0.10329104088497204	0.1254182876730963	0.1246541517526316	0.05486648183277397	0.12099732477260568	0.04773536185358364	0.11673184093075895	0.0818413418351569	0.6931757381195583	0.06843051461929432	0.022712680577849118	0.0670277202569852	0.09586687131179873	0.25234082397003743	0.03651685393258427	0.043030245806187646	0.16680577849117176	0.13226459692111805	0.10864002550229131	0.11088520302003448	0.11754573700168024	0.0888321085523562	0.06346434717221235	0.045667705284360934	0.0	0.18689138576779027	0.07234858865442587	0.10087191292838839	0.050752385848221934	0.008756911004102015	0.0	0.04081877010696804	0.0	0.1089996463258699	0.134307187923054	0.24674157303370786	0.1039933848922613	0.0	0.03446322349164385	0.03872906120097131	0.022785557462039446	0.0	0.0	0.0	0.11672222908177965	0.41649468776274556	0.09569028359173297	0.16917919903146467	0.10106036285811566	0.018469769930444087	0.07363707453595095	0.1394549372077462	0.47624992568812796	0.14210093143493188	0.08204573475701957	0.07662781771233164	0.09378310768980809	0.030726897500573263	0.07522162651317829	0.07187327888612784	0.0027346768919802628	0.13138930129886556	0.10845516463493991	0.17158063698572273	0.1024453859871074	0.2594970572498662	0.08084050780679994	0.39941144997324773	0.07767076868200463	0.16846289077428725	0.05562243624041377	0.05531003432234972	0.0815944355270198	0.18558220805411815	0.04812593280955197	0.4046590114005844	0.07270323859881031	0.08089014096810473	0.10835905667366341	0.0	0.03387907972177635	0.0	0.08866467935488802	0.07161101048329169	0.0902287227930106	0.042328042328042326	0.0	0.07431987488167263	0.0	0.0	0.0	0.30230069555912253	0.04858212948100588	0.06529475518239564	0.06142495625641693	0.03831122880467881	0.4467964151952916	0.00909577314071696	0.0	0.12650853100291304	0.09257555885031252	0.1295319625977732	0.09412712556389344	0.0	0.11009877549436262	0.08130516297137289	0.0	0.11999881101004696	0.04307412255502972	0.0690510101809358	0.056055922160791076	0.07868620445641106	0.0	0.04103595641072529	0.036880486693220776	0.03988520842453427	0.10799001248439451	0.038400659889423934	0.1338282504012841	0.03769481696266763	0.01406971444424628	0.05945981162709175	0.07085689420530206	0.0	0.19262452029234667	0.11406690087525365	0.07851279096872218	0.08977312194343537	0.09160647405029428	0.09309276865456641	0.07524944963833376	0.15458851039375385	0.0	0.09948873432019499	0.05552711918593576	0.35219368646334936	0.0	0.0	0.2554307116104869	0.0	0.1187087569110041	0.09843406208244278	0.0	0.0	0.11934661505051458	0.06418060807135134	0.017203770012758777	0.1229575667777915	0.003956093843734293	0.0	0.11329588014981273	0.04588014981273408	0.052880328161227036	0.0	0.17039340705071043	0.0	0.09248562035656113	0.07044312043359843	0.09759229534510433	0.0	0.0637990846069742	0.053562390641042325	0.0	0.07097220910836245	0.0	0.0	0.0	0.013568512874156101	0.0	0.2839308007847334	0.0573390404851079	0.0	0.000772843469472683	0.1415762764077371	0.0	0.0934394022975157	0.12983770287141075	0.0	0.0	0.0	0.0598942256245627	0.07304213377822154
et5kifg3_0ufc6p4w_TAGCACATCCAGCCTT-1	0.1619276924252847	0.06444325545449141	0.21508828250401285	0.04816142248803477	0.09261481400676339	0.0779064434762669	0.06356230348072738	0.09043969226381797	0.11059819055875422	0.09115333943170116	0.06865044387567328	0.08231310390406568	0.07241093385347482	0.044317573811955835	0.03113172027029705	0.062100945247012665	0.05893143774363678	0.07157618755409652	0.07783904911487369	0.07211119019108894	0.07388861748900831	0.07216307573169836	0.17572422227317894	0.06784804708400213	0.07789370429819868	0.06539008660047481	0.06595617819889041	0.042462709940101005	0.026493025103010045	0.05800326361074025	0.07222302798102909	0.11879253922629936	0.10667852627345936	0.11613207461617288	0.11722646157543712	0.09290335133031762	0.13229748528624932	0.015097587642775722	0.11640707052692072	0.0936152875746732	0.7384600418308284	0.08781208655929715	0.1471375066880685	0.07816565171398347	0.09725049599106435	0.2623283395755306	0.09209470304975922	0.04760016366097001	0.12877474585339754	0.12859377857244447	0.09552182145618347	0.07906783187682064	0.10338298930847718	0.09218433226688214	0.05980217777970587	0.06392219809272023	0.029828785446762974	0.02546816479400749	0.07355477131932521	0.09825359278345677	0.037885066635892806	0.03884430176565008	0.0	0.04993712189321259	0.0	0.08299099491253367	0.11669377803153537	0.17189941144997326	0.06527554842161584	0.0	0.0204261479872848	0.014775486685599045	0.031586133097175326	0.0	0.033868378812199035	0.0	0.04257041335693021	0.3207215470457846	0.09234926099965064	0.1468442314765498	0.10739335570796245	0.03396468699839486	0.0687821541754126	0.13125309754523237	0.4721776350989834	0.13697475030779357	0.07264754460650895	0.07852839230465024	0.09644937097140167	0.23572575097454712	0.08317153894806871	0.07310426171433924	0.02328438658026673	0.11883229586709992	0.17007215883620377	0.18357691982765903	0.09332532605023834	0.1828072052791154	0.08220244175300355	0.55928303905832	0.07624398073836276	0.13712451272643889	0.06246655965757089	0.053201394389265445	0.19448903156768324	0.1538049965016257	0.0559263326856467	0.5370210314030539	0.08098816108347538	0.05978314279162708	0.14583693460097955	0.0	0.06484751203852328	0.0	0.12367194068638691	0.08017337436984896	0.09455885829638884	0.07282563462338744	0.15205992509363295	0.06316623451454913	0.09074371321562333	0.0	0.0	0.20929195648296772	0.0	0.06929250524756143	0.0668543664049282	0.03880312545460373	0.35162520064205455	0.08602342310207478	0.08798154093097914	0.172641341180667	0.08985324598242277	0.14466610614283165	0.10115981715312339	0.0	0.11710703959059318	0.11643111615706847	0.046243216387678664	0.11524285119790738	0.060878698674627196	0.05185670828968819	0.06928838951310862	0.08319957196361691	0.09221666194567715	0.06333854833357037	0.056405683371975504	0.08343791040420254	0.042892812555733906	0.04343900481540931	0.07002407704654896	0.05939251380146114	0.0	0.07641233556576447	0.08503670944810392	0.0	0.17942166200878343	0.10762195840105529	0.06518979621168476	0.09582007453089653	0.09504313804173355	0.09445096102399474	0.0873737435620959	0.18714701860769276	0.0	0.12232724966807364	0.06616922345520113	0.4308453718566078	0.0	0.0	0.11439272338148743	0.0	0.1853040841804887	0.09500776817366374	0.0	0.0	0.057407232555943724	0.06250137119395735	0.04735152487961477	0.14418789699688575	0.032264863725537885	0.00743713215623328	0.05542179418583913	0.06237738541109328	0.18726591760299627	0.0	0.15543938132889443	0.044141252006420544	0.08705839199166296	0.07086732786599478	0.024612092027822365	0.0	0.06968749273036035	0.046059100834381736	0.0	0.05945299468101847	0.061663991439272335	0.0	0.06030726897500573	0.028002717309623004	0.0	0.22632423756019263	0.045746388443017656	0.061663991439272335	0.0	0.13181574979327787	0.0	0.09400762889134982	0.0	0.042754997811177586	0.0	0.0	0.05388010865538955	0.0943660132371094
et5kifg3_0ufc6p4w_TAGCACATCCGGCAAC-1	0.22794848276389207	0.11925569228940015	0.0	0.04425485755330299	0.05142670136670355	0.12030402048459833	0.053226641844465454	0.06849497855239456	0.08339707740513466	0.07202977844514633	0.06336308115504434	0.05747212722159788	0.07069756603592808	0.017741621674205944	0.01648732734875057	0.0539147494203674	0.07065148156640934	0.06749533220681574	0.07972393379243688	0.06651876839680462	0.07609277223346593	0.06398819384062135	0.24164946877627455	0.07251364365971108	0.07762618155876583	0.06362595835616087	0.06606420731204093	0.04046281433921883	0.03285841152168038	0.053672062125280647	0.06976227303153394	0.07210671046573842	0.08958092648066168	0.0801117247508411	0.11343345646055494	0.08397781993287612	0.10195398608881755	0.011422057831437411	0.09806965279291538	0.059915767152134536	0.7777129237803395	0.050646000612723396	0.11383092562867844	0.03970364198514126	0.08710672204582645	0.219011949349028	0.05778491171749599	0.03781827337676644	0.1262279293739968	0.10742900488313659	0.06088407502276754	0.13931395279709888	0.07204340439112764	0.02297419770476409	0.02828510693679233	0.07405658892770592	0.0	0.13290529695024078	0.05998661454167855	0.07479959261449504	0.04348381050297772	0.0008204030675940788	0.0	0.04072435031657998	0.0	0.06527554842161584	0.11880164176371098	0.12588550026752274	0.07539277202198551	0.0	0.16048217039624837	0.032185043420998476	0.041493699378240254	0.0	0.0	0.0998394863563403	0.07287593804447737	0.2633188106703355	0.07308527320374127	0.1323870966178218	0.0875334403424291	0.047447833065810595	0.06222002716384739	0.11774681437602785	0.3812496284406397	0.10894365033612562	0.023430339404936378	0.056314699792960665	0.08092016617223982	0.0	0.05577011709202514	0.06663832874951521	0.028773556863444506	0.10108243816108985	0.10177432649342762	0.15305116724395257	0.08749502304669762	0.1032637774210808	0.1800671238873486	0.2633493846976993	0.0676832530765115	0.134372850263701	0.03869047619047619	0.04864124149242642	0.199438202247191	0.1475490801333498	0.0	0.37523151006297073	0.0723147922681787	0.025092541029252794	0.10541219080544924	0.0	0.0	0.00909577314071696	0.07070243827868226	0.06742063901119669	0.08258657526245408	0.0	0.0	0.1411696917314895	0.0063848760477973965	0.0	0.05827879985183356	0.5233636525771357	0.10711610486891386	0.06898794089805325	0.05454311454311454	0.044265767198506806	0.4928103263777421	0.16729088639200998	0.013108614232209739	0.0	0.08781385640880197	0.11016841193406202	0.08340758771071943	0.0	0.11966860447386733	0.05840913144283931	0.04081632653061224	0.12272711831299311	0.04217974764017303	0.042703160285056156	0.017022372827616275	0.0886794732390963	0.038932426903345606	0.028282910376495926	0.031034619424132534	0.07626830098740212	0.0	0.04608079186730872	0.049458266452648475	0.0509427402711719	0.014902007411370707	0.055069901846829396	0.022414187363602255	0.0	0.17939232956628726	0.09775285105208785	0.07908648533093711	0.05690255601550693	0.059807049224184054	0.054914186936658844	0.07059537083552865	0.08897608148544478	0.0	0.07455957830489665	0.032690781812429286	0.21682718031032638	0.0	0.09675405742821473	0.056179775280898875	0.0	0.20067772427322988	0.0596818911425653	0.0	0.0	0.07566172536430303	0.07339950883272776	0.003025064822817632	0.12718305414934628	0.05066718549864617	0.0	0.0	0.026306402710897094	0.0	0.00299625468164794	0.13673384459901314	0.0	0.09299128335563084	0.06588616529580156	0.043410023185304084	0.0	0.04769392490753018	0.037462221450985496	0.0	0.051710571869197114	0.0	0.0	0.042880073377665674	0.022183346258589285	0.04357648177872897	0.0	0.04458712323880863	0.0	0.0	0.11843961282163529	0.0	0.04730520957330469	0.0	0.04236587382654798	0.0	0.0	0.03980944149483475	0.055692476642666855
et5kifg3_0ufc6p4w_TAGGAGGCAGAACGCA-1	0.16713483146067415	0.1250222935616194	0.0	0.010253816779905745	0.08337878622595542	0.09358518688374226	0.05057584575054176	0.060851284828648086	0.07834935636700073	0.08229344655586047	0.06348405180088532	0.058309653707085046	0.0681747300031188	0.03587844739530133	0.023363652577135723	0.05564918851435705	0.06797625417208082	0.06544482834713267	0.08528797528435078	0.06377677110837138	0.059738990857701166	0.05764607936072207	0.1337613697164259	0.0695195291599786	0.0	0.0628630379690058	0.062214105356667625	0.06225123647705177	0.01677946749185021	0.048929158978513174	0.07404036559602412	0.08855624821133053	0.10739078426761817	0.10669169591279666	0.10336821143166153	0.08572887786370932	0.0819689673622258	0.010724172424221277	0.09402571080681775	0.06442045739025432	0.8289313682572109	0.05082248483571743	0.06960941680042804	0.06883707252521044	0.08427820607452363	0.20790975566256464	0.03166800428036383	0.03836590816101722	0.09951845906902086	0.10704973213862419	0.05803490824532199	0.12297723084239938	0.06466822486928933	0.055793960173689594	0.029196130319725826	0.0	0.0	0.15082932049224185	0.04407320615283658	0.07246991542526729	0.04321104221963442	0.02339932227572677	0.0	0.0428097961216729	0.0	0.03696348087892556	0.12487746022170274	0.10523274478330658	0.0	0.0	0.10357851005570767	0.0941268469358357	0.060829135993800854	0.02049224184055645	0.02049224184055645	0.0	0.06173601679219657	0.277459298326072	0.070841960611133	0.13340204698826355	0.07455615545503186	0.023584804708400214	0.0538206362925464	0.10671462356855616	0.34373699542238867	0.10118730372817411	0.037308953869774585	0.07454811919882755	0.07585936427632999	0.05403959336543606	0.05655181728277503	0.06715562666219776	0.02435447753799814	0.09170860198539015	0.0792445736265961	0.09667426994452423	0.0801611465722867	0.12288211164615659	0.14339218833600856	0.18528624933119314	0.1316657749242019	0.13169762286937248	0.04446172195469948	0.05214181742566022	0.20445425361155697	0.12612855309484522	0.0	0.31571798987529326	0.08725216875632572	0.025545691791965582	0.06572827921142528	0.0	0.039229534510433386	0.0	0.1936864633493847	0.09813748541714731	0.10039092720966097	0.0	0.06506153023006955	0.08193398361937687	0.06081683609773497	0.0	0.0	0.4177813447476369	0.0	0.10680879669643714	0.05001778664700013	0.07194265890480875	0.29564606741573035	0.07288508412103918	0.05801899411449973	0.2692467748647524	0.09398462843215857	0.06112257637137252	0.09891873207675264	0.0	0.12218719938345018	0.05107291843383924	0.032281077224897446	0.10295803714744324	0.018177725918511193	0.026671891523925073	0.03477300200146642	0.07141131189699512	0.01683819595253832	0.02789009217682237	0.02684243901472366	0.02816284838756749	0.09684323167469235	0.040362493311931515	0.036115569823434994	0.033619101863289716	0.011136872560093533	0.05265297226988432	0.027837905641066626	0.0	0.16783263125589026	0.1015246692981482	0.057540940641354066	0.060152253292407046	0.05614633493846977	0.0528594065110919	0.06338961521653004	0.09591185621148168	0.14039593365436062	0.10136139349622496	0.03575859675626608	0.06460674157303371	0.0	0.24157303370786518	0.02974852862493312	0.0	0.12898163010522562	0.06649871388800668	0.07019796682718031	0.0	0.0	0.07461959161926253	0.015598633576161666	0.07865168539325842	0.01081440407283104	0.0956661316211878	0.0	0.061084358837167826	0.0	0.04747636882468343	0.12558830232051205	0.0	0.09029567778983091	0.07122956675422873	0.0	0.0	0.05367247656268174	0.0318550894393591	0.0	0.09734680389009537	0.0	0.0	0.0	0.018976079258871837	0.0	0.0	0.0	0.0	0.0	0.0892553139744151	0.0	0.040157444390525134	0.0	0.0	0.0	0.0	0.022919496234102974	0.0499361737086235
et5kifg3_0ufc6p4w_TAGGGTTAGGAACGCT-1	0.20999579607123747	0.1516556685096011	0.14432851792402354	0.04459933888901105	0.07427262385263912	0.08619009401513414	0.05771283938130175	0.07405605026549505	0.10630447082707023	0.059393883605554504	0.06652192604001397	0.06255763514314122	0.07290891649150531	0.04625103361058417	0.0	0.05294275013376137	0.0475680909067747	0.07200845593532701	0.07003774084238021	0.06429586271873418	0.06476376578965734	0.06642114074220319	0.28666972406940305	0.06520064205457464	0.07833957553058676	0.06641932827763414	0.0647534849820987	0.05371660859465738	0.0237074790532453	0.05101933664361471	0.07810431018231456	0.10789254295917479	0.08645585193212761	0.0997497075387001	0.12317586210514168	0.11732088136582519	0.09679614767255217	0.025403028822667317	0.11510303478676345	0.0819714216992848	0.8302446617053358	0.06831182276509763	0.026538255751738897	0.04941206262074261	0.094369500650256	0.2344168004280364	0.04621455323702515	0.017977528089887642	0.06450508293204922	0.08892591313299605	0.07211672324656866	0.09872183580048749	0.09316643669097838	0.048154093097913325	0.03516477954680202	0.015862524785194978	0.0	0.17629748528624933	0.06550298935688278	0.09246900021589555	0.04821004556629144	0.04802924915284466	0.0	0.04857487694638187	0.0	0.0877973356548866	0.10180227735464897	0.1246441947565543	0.06916678826791187	0.0	0.0381455953167784	0.051323208626579415	0.04909503514695301	0.0	0.0	0.0	0.04276248096472816	0.47191011235955055	0.07818128022485425	0.13932087398436796	0.13077970718420157	0.0114071696094168	0.05203605383380664	0.11935063620456879	0.487887164853457	0.12225193546098079	0.02830855840137716	0.05565170865610533	0.07501449665106351	0.12474203164411832	0.07058158028467572	0.06309434344333624	0.029764381824306917	0.10307405210118283	0.13088369268144548	0.10036326771986145	0.09061624433400085	0.08893644848701028	0.0027725083904859187	0.3200642054574639	0.12359550561797752	0.19941909348008865	0.0462312734082397	0.04644556905240876	0.19562600321027288	0.15691798837866253	0.053645349328377126	0.587027205004733	0.08227690839789494	0.0459920725914764	0.09554265958760341	0.0	0.041412520064205455	0.0	0.0	0.07458403077411427	0.08047786661045396	0.0	0.09989299090422686	0.1097975058649216	0.013233458177278402	0.020006048340195873	0.029427501337613696	0.41519529159978596	0.0	0.07383353226049855	0.058655445172299106	0.05751985462543118	0.5179574638844302	0.053861244872480826	0.0739031567683253	0.24689376374769634	0.09631867007079926	0.14109913628372697	0.10557109636717574	0.0	0.10045964010567841	0.0872559126875378	0.017681979158704682	0.1087649791502119	0.03986187534427511	0.04681271147484156	0.06482472306442344	0.07249866238630284	0.02898687564913606	0.015922682541940115	0.04246081287279789	0.05952624154871346	0.0	0.05106340288924559	0.08687800963081863	0.03562120752614203	0.0	0.0657016245087729	0.04328540125080756	0.0	0.17658945172776233	0.10705557574595098	0.07902247311788996	0.06571109421493809	0.0703407570893526	0.08674527719471539	0.07854447208165366	0.07986049184551057	0.0	0.1108138636228524	0.048430726518874846	0.29213483146067415	0.0	0.11699661137863385	0.08475120385232744	0.0	0.20863206705903334	0.085751767509864	0.0	0.0	0.08592200925313946	0.0672881253483952	0.0	0.09781042927110342	0.017915916792321285	0.043820224719101124	0.05809702158016765	0.0	0.024255395041911897	0.0640271089709292	0.1404890712006817	0.0	0.08734581899160278	0.06803188911358783	0.026252898163010522	0.0	0.06255379533347291	0.03388320101803248	0.0	0.06628269285242187	0.0	0.0	0.08698310784988153	0.02699274382142707	0.020480351941026098	0.0	0.038300338862136615	0.0	0.0	0.14872642962530602	0.0	0.0714029943191166	0.0	0.07266890412957829	0.04991209967132921	0.0	0.05822220850310738	0.07896695497332497
et5kifg3_0ufc6p4w_TAGGGTTGTGTGTTTG-1	0.23354735152487963	0.13750668806848582	0.20024077046548958	0.0409273144381656	0.09183042694551367	0.10651226782847971	0.057756204939520314	0.059756338457473045	0.09978760070551534	0.05673016256561019	0.061884305582985286	0.056577195581569414	0.07450971578715362	0.03441923245294032	0.0013871549452073796	0.07426431246655965	0.05207775994292848	0.07641376447318173	0.07374710183698947	0.06543774608472863	0.04888687277549027	0.05833821274976865	0.34093862264006725	0.07523381487426431	0.1172641341180667	0.07113061197028095	0.06890588299658851	0.05061889102037088	0.03649341121830407	0.05889667288386179	0.07637295622523306	0.07449575074346436	0.07802803365674617	0.08560727661851257	0.12036425056914152	0.07505228853543461	0.09828143392188336	0.018633540372670808	0.11223789927493631	0.07569813617643738	0.7476044554696241	0.062487843406294645	0.0890048154093098	0.04951417053655668	0.08936931514178705	0.22670322810772248	0.04173354735152488	0.04393038114122053	0.05879079721776351	0.1214620964300953	0.06693623964217428	0.1135128708162416	0.09805130804539439	0.06642207444775663	0.030674735730915507	0.07371038302961634	0.021713929017299804	0.1971107544141252	0.05940869085370514	0.0999261965775863	0.042976741258301074	0.017995362939183163	0.018647325763430634	0.03667729915610602	0.0	0.08952489775190213	0.09793845899720269	0.20498662386302835	0.006274624252152342	0.0	0.12690019828155982	0.12552990081079968	0.044519473810446304	0.0	0.0	0.0	0.004829128424634043	0.26507681724375143	0.08071547421453942	0.14458467927871263	0.0772605671482076	0.03736757624398074	0.05865909371527349	0.11295638261930396	0.5257416324832055	0.11600542193230665	0.04780282410961453	0.05965757089352595	0.08175943122704697	0.03592448215241153	0.0656504564186918	0.07024864922110005	0.014485860927808493	0.09327860410348764	0.0779864937168308	0.04407085128551717	0.08666191234232902	0.14053861244872481	0.03409698915316893	0.24002140181915463	0.11280542179418585	0.1980432622487197	0.04151339843053326	0.05883631113011418	0.2824371321562333	0.16071943038235173	0.0534200670214863	0.6148495699057497	0.08031148591902758	0.03303632849608543	0.08108820018932378	0.0	0.05153558052434457	0.0	0.007949247114576168	0.06478958968393048	0.07842917673994082	0.040841804886748705	0.0817549491706795	0.07858994937646623	0.0	0.0	0.0	0.6042446941323346	0.0	0.06823064575873565	0.0536482871314332	0.05202146099469146	0.5454119850187266	0.2040306759407883	0.01946227929373997	0.028060162891623566	0.09548694932297158	0.05893143774363678	0.09789003728759885	0.0	0.1057893029715816	0.09282604061995677	0.036790746261051235	0.07219504530901	0.038793758724104094	0.0465414208095012	0.03440144264114302	0.07089352594970573	0.047146948667107294	0.01926840996674591	0.036584230029922914	0.02998200301571088	0.0	0.03414258962011771	0.0	0.03301994955285485	0.0024968789013732834	0.05689182395158761	0.03507545029294295	0.0	0.181403231457415	0.10325662665603307	0.07738593446357162	0.06934377141355261	0.0645585874799358	0.07808268510515702	0.06825709956338655	0.07464875255137428	0.0	0.08946158571626736	0.05016175600932271	0.547752808988764	0.0	0.08355626894952738	0.09636169074371322	0.0	0.33647226680934544	0.08824960014649373	0.0	0.0	0.11934661505051458	0.06790219637288417	0.002140181915462814	0.10205649531492228	0.04813787959855376	0.0	0.0	0.055600142678794366	0.0	0.02339932227572677	0.1696800130788895	0.0	0.08830880607136815	0.06961485794089108	0.04950954164437311	0.0	0.05865217972875521	0.028724350353563837	0.0	0.11217071098102162	0.0	0.0	0.02713444928533211	0.013445272061608383	0.012930265739254503	0.0	0.0469948278937043	0.0	0.0	0.10396095789354216	0.0	0.06399669294887482	0.0	0.033756505666618024	0.0	0.0	0.08764456517265506	0.07046520870284473
et5kifg3_0ufc6p4w_TAGGGTTGTTATTCTC-1	0.12328976534433998	0.0	0.15971107544141253	0.00496932650234174	0.06799752736264136	0.08277917908736529	0.03710625905485071	0.034832899671777724	0.048428496149858065	0.017677595785605935	0.05349544636975398	0.03590030049390512	0.0914699083246689	0.01595408336981371	0.022333194617838812	0.051926163723916535	0.03495630461922597	0.04307065723938701	0.07720763791804024	0.05926064455401404	0.04467048177355945	0.06598548660966426	0.20431093785828938	0.061040128410914926	0.07749242018904941	0.09189886679289895	0.08704086467800369	0.03863256730480628	0.009564627426320927	0.10620902776736023	0.1090551823648491	0.02417658989386191	0.03832561436511912	0.02919171858421525	0.0877541346807705	0.04202539033999708	0.04503370786516854	0.00945247012662743	0.06119169820792792	0.03562912021833783	0.9315628192032687	0.02666527467842897	0.05626003210272873	0.026838044592568996	0.07292862708111211	0.07622168717674335	0.050193953986088814	0.009026531961099047	0.019197431781701444	0.07413427609701255	0.04054242632873485	0.03376731466619107	0.0308721241305511	0.0360773522892303	0.015263256836290545	0.0245176722374343	0.0	0.10722311396468699	0.030756725819952535	0.051600208386133876	0.018195043310707554	0.00042803638309256285	0.0	0.03589183597229805	0.0	0.015992418677621495	0.06958463952657452	0.07768860353130017	0.06581059390048154	0.03330658105939005	0.08359298775690051	0.04383257192245956	0.027121270825261525	0.04082397003745318	0.04082397003745318	0.0	0.02913939992591678	0.21172513949399985	0.05136818562581663	0.101534423177952	0.030312758402646044	0.0966506153023007	0.02849899164505906	0.08324755515766752	0.2260715771951727	0.07250461884613532	0.014860306604322237	0.03575964826575476	0.058747433322408324	0.028128105174654132	0.03555876069352068	0.0529089861164572	0.0	0.06313034731779593	0.0402585571124897	0.11044465095322577	0.06424667142099101	0.04381427976933595	0.0	0.11519529159978598	0.07535223827358659	0.0	0.015761548064918852	0.05668736755287955	0.15315676832530764	0.10579308332117321	0.0	0.439066551426102	0.063095610804937	0.025649425099092606	0.009680207433016421	0.0	0.0	0.0	0.0	0.04899838504621517	0.04759855340097889	0.020926223173414183	0.0	0.08896160019755525	0.0	0.0	0.0	0.2953451043338684	0.0	0.1221330479757446	0.04241580264052174	0.07704408330929327	0.35918271803103263	0.13964686998394862	0.11757624398073836	0.1429165923547946	0.0944902454900485	0.0454788657035848	0.07052975711832991	0.009019338072307575	0.08522054685529099	0.038821246960463185	0.0	0.08332696374429922	0.016813458664281668	0.0186311376373095	0.0018231179279868419	0.044141252006420544	0.045762125074749	0.006569545753161171	0.03157461902780255	0.03586750328323362	0.0	0.0	0.0	0.07090462136286192	0.04367556427481521	0.04684011826350067	0.010729770951692719	0.0	0.15128967688141817	0.07774921678091065	0.0400197109305081	0.04562905390817869	0.03499531835205993	0.02480141581265177	0.03246623291224029	0.11251808255553573	0.0	0.04270455581317004	0.030644191443579206	0.26779026217228463	0.0	0.15061530230069556	0.060781166399143924	0.0	0.16040663456393794	0.055710537534727884	0.0	0.0	0.07950146350675101	0.10481630478339612	0.0	0.0621750284671633	0.014592149423610097	0.0	0.0	0.0	0.0	0.0	0.10482680379684126	0.0	0.08944950976280282	0.07457964670876498	0.028963795255930087	0.0	0.0317617826319585	0.023975821728630716	0.0	0.0	0.0	0.0	0.0	0.007114902519523149	0.0	0.0	0.0	0.0	0.0	0.09011462944047213	0.0	0.034415728954532196	0.0	0.0	0.05831995719636169	0.0	0.004877145326583529	0.03644207395423887
et5kifg3_0ufc6p4w_TAGGTACAGGAGTATT-1	0.10907284262019415	0.08049461982046252	0.14740502942750133	0.024802656170980014	0.08171650901006197	0.09370461667813193	0.03892761250003054	0.04867998131919453	0.0863843472080906	0.044579452335885825	0.06826420377854331	0.053960845268821715	0.10631239322254699	0.024435770222287077	0.0	0.04436195826645265	0.02025529312848735	0.0709292964101572	0.057384346755495724	0.05103051650058394	0.04583943983064648	0.0894954841169924	0.10276694947641977	0.07260353130016052	0.07628856786160157	0.09993936685217046	0.10133872644339413	0.041483968210468625	0.01342026443381708	0.1362915847847067	0.12220646395938196	0.06272475020841888	0.07588785174128336	0.09531064377760246	0.11914871498480223	0.04046889440147867	0.07373782771535581	0.00640503718178364	0.0859554415005934	0.07076246435075421	0.862833795418065	0.05461440993680746	0.0	0.02919877960619019	0.09531242067072052	0.18200463706081685	0.0	0.003380228495892739	0.0803852327447833	0.13564418798382671	0.05872008391417844	0.03676356934783901	0.05910375188908601	0.05603782443956716	0.026307607768281924	0.020772353885374375	0.0	0.08619582664526484	0.044369625076668105	0.08809594210244713	0.04476372321712705	0.017638665953272695	0.0	0.04300479351486564	0.0	0.05229842841726293	0.1112499596022709	0.07606206527554842	0.07349579259691619	0.0	0.016743776162150253	0.044573404123965925	0.0	0.0	0.0	0.0	0.020167098818784212	0.39983184284949935	0.061730908851579676	0.12838910106906085	0.05669050051072523	0.033729266987693955	0.04082479318434375	0.09030108468310716	0.43433802984364783	0.09183203611997243	0.028187591597459698	0.055421406471724007	0.07476462200857753	0.22701215317587708	0.06322277935974742	0.04790126301573045	0.01220696351782494	0.0801815340044992	0.05966480123783494	0.13091718059192925	0.08255965168318537	0.0	0.0	0.46019261637239167	0.07816122703763154	0.1355193762898418	0.045785402175851614	0.07828369559884206	0.13242375601926162	0.10289336132032761	0.0	0.548709717249043	0.07181039180900035	0.04208296480711064	0.09820142404412067	0.01337613697164259	0.0	0.0	0.06290606130092487	0.06360659922148429	0.07465750867893538	0.0	0.0	0.07031732312631189	0.024612092027822365	0.0	0.0	0.16229712858926343	0.0	0.10673196965331797	0.061719665090451604	0.04701866248492873	0.48130684858212947	0.08168360977349741	0.02190342429106474	0.1544497948992331	0.10636240622219818	0.07358149252210247	0.09254786173265733	0.0	0.08748548030727689	0.05983374440485978	0.02491783230145991	0.07844998174051143	0.02439294055861907	0.03432078111616013	0.04286804193171234	0.04670429244550303	0.0	0.01594300072468185	0.05501159265204209	0.03262804611119218	0.0	0.019395398608881755	0.03036383092562868	0.10592421093120104	0.05687335275350257	0.08033638678253169	0.027189634770407766	0.0	0.17043561393073742	0.0860851159769964	0.05700951849530235	0.06089380755258934	0.058559724451578386	0.04534201753302877	0.04542985390399405	0.055307849315339955	0.0	0.06330380674949963	0.050722477045223764	0.3243713215623328	0.0	0.10593900481540931	0.0696629213483146	0.0	0.19461387551275192	0.06217257076477169	0.0	0.0	0.16211878009630817	0.11140967693551022	0.016936247273325926	0.08475669149826454	0.017624073803849085	0.012466559657570894	0.01007668985197075	0.049491706795077584	0.07107187444266096	0.0	0.1391081089114797	0.0	0.07950496208475329	0.08853692771041848	0.0	0.0	0.045163363342405845	0.034532124419764866	0.0	0.02631164825480754	0.0	0.0	0.0	0.012672762578077564	0.019677783722727542	0.0	0.031210986267166042	0.04427501337613697	0.0	0.14010084796601652	0.0	0.06907478608549944	0.0	0.02869789386643319	0.0	0.0	0.048704572580977074	0.06566033178436965
et5kifg3_0ufc6p4w_TAGGTACAGTAAACTG-1	0.12504777191775587	0.022115213126449082	0.2071963616907437	0.02456811568709368	0.06752481727937167	0.094177558663915	0.04725135654795498	0.059199053924473555	0.0886941085907582	0.06332330362776177	0.06766889388735946	0.050931619421488515	0.08274200359351842	0.02373048300014592	0.0	0.04664704833244159	0.06468954623047721	0.0656654968214671	0.06159063843007301	0.05856133331797035	0.0713413357526694	0.06803484151249739	0.2319804326224872	0.058951310861423224	0.07561976101301944	0.06836527586880813	0.06295037244543603	0.04969724255830038	0.011715841207327365	0.058325791025570506	0.08721922685441603	0.15191558724352036	0.12305364427313902	0.11762838824350917	0.10905581163347192	0.0747604455469624	0.06337078651685393	0.016547638433324803	0.09857910196029214	0.07046745303626037	0.9443066296998881	0.059720645360546706	0.08517924023542	0.06589228023313279	0.09128151691251421	0.20935883716782594	0.010065543071161049	0.01999811160419224	0.09641519529159978	0.11873945994270273	0.0529880206690251	0.06609595148920992	0.05001548815859874	0.05046170421084432	0.04534871950602288	0.016932615742926385	0.0	0.07421080791867309	0.04244383420674381	0.08072087991514366	0.0467552813884605	0.011235955056179775	0.0	0.041470814021749396	0.0	0.08855002675227394	0.15523859796539083	0.08601391118245051	0.03521572060897903	0.0	0.0	0.17187307074947525	0.0	0.0	0.0	0.0	0.005871781152680029	0.32668348238171674	0.058181568168055406	0.12152379498123705	0.05365046938080646	0.047126805778491175	0.044176647322714736	0.08839161648150412	0.3302122347066167	0.08636297008769463	0.02304882871565822	0.059722706864866124	0.06762582672930341	0.10746770618359704	0.0595054044608857	0.05620886965169092	0.023145671085745993	0.07021342592732015	0.02929735514005177	0.10830446903776295	0.06604610222680482	0.0	0.0	0.35050829320492244	0.04565721419654004	0.12894596040663456	0.03046972534332085	0.0517522155322067	0.19020866773675763	0.12037774959123274	0.002816028836135282	0.5464460632999959	0.08566608192656128	0.05481486334501698	0.043305757912499486	0.03745318352059925	0.0727019796682718	0.0	0.0	0.09084974057657286	0.09863135220118881	0.05094821948754533	0.0	0.06692184220274108	0.0013197788478687355	0.0	0.10577437543729679	0.29373996789727125	0.0	0.11857705340851409	0.06315011640854337	0.0884649619180764	0.44863563402889245	0.07960287735568634	0.07922017121455324	0.32340526722549195	0.09762253304765693	0.09699610181151112	0.10696666470034866	0.0005350454788657035	0.13306137498371298	0.08341054518089322	0.015567275599378328	0.08560727661851257	0.028789790305607712	0.030271516740894806	0.013361274597229654	0.0753033362674537	0.0	0.00988140954006407	0.03591046905653647	0.03612043387324286	0.0	0.0036227037631532013	0.0	0.03127180556891115	0.0	0.06147257430674711	0.023670767201934156	0.0	0.1516107041687376	0.09239713834795454	0.06819353911448162	0.06137440980728976	0.05085506955591225	0.05938593241964028	0.06347436478665572	0.1083566177199136	0.0	0.12129679170877673	0.04738216989930212	0.1920813269127876	0.0	0.15373640092741217	0.11161048689138577	0.0	0.08467986445514536	0.07072471480931494	0.0	0.0	0.023195795172001384	0.08585935243826269	0.0	0.07467314208887242	0.01564602688198194	0.0	0.0	0.035892634207240946	0.0568039950062422	0.0	0.12737302578126547	0.0	0.08326520863219343	0.08188714873155932	0.0	0.0	0.0503909612208342	0.026582360852023774	0.0	0.12217920876215654	0.0	0.0	0.026293663532828863	0.01758435983912565	0.02024255395041912	0.0	0.03526841448189763	0.0	0.0	0.14470548178413348	0.0	0.06652675296521651	0.0	0.0	0.0	0.0	0.02896448121167222	0.06935790329579589
et5kifg3_0ufc6p4w_TAGGTACCAATGGCCC-1	0.11247420316441183	0.0	0.3175494917067951	0.017531901170503603	0.07641800038440161	0.08642895360391348	0.03723330181695581	0.04496736745850781	0.06533706650995744	0.031253176233241475	0.06253404784658553	0.036553836099452224	0.10356146300438485	0.016665450654214698	0.0	0.03962457642232923	0.03131289969171189	0.0625156810645289	0.06659734088150181	0.05382067083653519	0.02819457045153186	0.08859577832439262	0.09076664373614614	0.06170572498662386	0.07606563224540752	0.09741151725441573	0.0946302576100251	0.032623093084863435	0.0041700451754894015	0.12445391191584618	0.12495437187964495	0.05789689798051439	0.052904751680962946	0.055254781402181895	0.11413206753590098	0.042463154822705386	0.051822364901016583	0.01058459534277805	0.06970976535063093	0.05045135258515322	0.9244126659856997	0.0431789779947788	0.0	0.0432284072390428	0.08815362444493913	0.15873015873015872	0.07407035848047085	0.008762156548012464	0.0301123595505618	0.08239700374531835	0.04766203643997008	0.014160870340645622	0.05080773093783147	0.04937341442730115	0.009988720662877966	0.0	0.0	0.11963616907437132	0.03787637280179268	0.07578754939783917	0.03145402980168347	0.0	0.0	0.03307155788548932	0.0	0.04505264303397992	0.08239700374531835	0.08156233279828785	0.06600515589279635	0.0	0.0	0.056591348726180185	0.0	0.0	0.0	0.0	0.031677436171818195	0.33570282045402433	0.05164085020812711	0.10753444620369175	0.04053212704898098	0.06054574638844302	0.02968926204881261	0.07383430417138283	0.2626181558765828	0.07033905723225584	0.02112964384581385	0.03558285062926001	0.0590471708419823	0.08820606894443171	0.05051155327446221	0.045298480604674125	0.013990448447377287	0.06158744881682673	0.06134224111752202	0.09467488947086818	0.0719198270780114	0.07787884192378575	0.04100393988034438	0.26939539860888173	0.07499554128767612	0.08316135442941222	0.02709503745318352	0.07119492711465628	0.10801230604601392	0.09716874885414212	0.029089577877277464	0.4567230522286702	0.06801455058664507	0.04084908441707341	0.052310984895254556	0.0	0.0	0.0	0.0	0.05653319981739732	0.05128751265334982	0.020331728196896735	0.04130551096843232	0.07560604189817673	0.0	0.0	0.0	0.09987515605493133	0.0	0.10572498662386302	0.05445259063236591	0.0716418499259073	0.35874799357945425	0.1329885262469532	0.06323568753344035	0.3290529695024077	0.10602820971649211	0.08293204922418405	0.08304847594830861	0.0	0.07983405273386061	0.05686924445488436	0.026064358327600703	0.06309290257925892	0.02079372318602801	0.030683476640115347	0.018984206250123852	0.05315072748925594	0.0	0.013125546051161185	0.04295226205338565	0.030983997276132106	0.0	0.008739076154806492	0.02334135901551632	0.08679325300254208	0.032201811228028454	0.07034291341488165	0.009406587941717785	0.0	0.157561930835187	0.077416495889572	0.04301499939007231	0.05566350332760741	0.03999832798287854	0.03489937029262872	0.03589093240864405	0.04849097358460654	0.0	0.03576878108713315	0.046422235363690126	0.28584804708400213	0.0	0.1461565899768147	0.0884430176565008	0.0	0.28938826466916356	0.0752740319825581	0.0	0.0	0.09766153652472225	0.10998654550908794	0.0	0.05448546459782415	0.0	0.0	0.0	0.028892455858747994	0.016408061351881578	0.0	0.0975107999920734	0.0	0.08150699895407851	0.08586699031376235	0.0	0.0	0.0354009642450043	0.03534553815452692	0.0	0.05363044094042111	0.0	0.06340288924558588	0.07505923717801727	0.0016923067674235457	0.0	0.0	0.05996968075619761	0.0	0.0	0.13929017299803817	0.0	0.05116666182775407	0.0	0.0	0.0	0.0	0.008576161666049307	0.06084211383689398
et5kifg3_0ufc6p4w_TAGGTTGCATACCAGT-1	0.1791733547351525	0.2715058557755187	0.0	0.034176946136311996	0.11001158399434825	0.09422055338989528	0.06290326915230716	0.08118562938485469	0.09931812055764529	0.06877923333160738	0.07006489028033114	0.07520737612078045	0.0763957806715708	0.04339340434846053	0.04046529140162099	0.06998840734795791	0.016611888200973274	0.08594885932535903	0.0694638614174678	0.06763228932990502	0.054365273222136926	0.0643400076538098	0.16460291981961322	0.08230711610486892	0.07709113607990012	0.06838570050909418	0.07062368498896063	0.056634890185177936	0.029146188766251316	0.04986423846026912	0.08230388182146484	0.08229746040041311	0.08503815180978282	0.09416346999664463	0.11949301341237892	0.04243883457366603	0.07673836276083468	0.013779359651367468	0.10916001162567954	0.08465352123737857	0.6674449146359259	0.06876235467238873	0.1158640984483681	0.07588251871638096	0.09816497951595958	0.288099696807562	0.06203183520599251	0.05424102225159727	0.12789727126805778	0.07492668522394023	0.07919797410221155	0.10906604839189109	0.09749279565956089	0.07622032226480747	0.02660766705710526	0.0	0.0	0.08598180845371857	0.0637039688443204	0.11131175316568576	0.05247991830939617	0.018155876582842876	0.0	0.03746139393715474	0.0	0.11109901968785992	0.1435286428876656	0.13934724451578384	0.0	0.0	0.044692034117017596	0.03313166234514549	0.019353886459659415	0.0	0.0	0.0	0.03855071270801608	0.5335932125659253	0.08192424802017012	0.14818154220345423	0.0766428328226081	0.04667736757624398	0.06757048195250442	0.11751018492591526	0.6177694548481065	0.12102386882943134	0.043620164235699165	0.08086630841882429	0.08462794730222226	0.09592601085377972	0.0696583715809349	0.06725949356592537	0.0	0.10589383212019551	0.13856231833759924	0.1352538649995776	0.07521547171949781	0.2610427441888116	0.0	0.2544676297485286	0.08186195826645265	0.13689520752121073	0.07894986177991796	0.050377802855600805	0.13443017656500802	0.16636921131303153	0.019937484159837798	0.6288430670453142	0.08709148946391093	0.08235878621111366	0.17178252459151336	0.0	0.01314071696094168	0.07528854238324544	0.16464113735381794	0.09712302609942028	0.1059155828519022	0.01866714226264788	0.02118780096308186	0.07880602543523892	0.029498840734795792	0.0	0.027740050211960323	0.3042625289816301	0.0	0.08486918823997476	0.05837056960652466	0.0492611687661654	0.5624331193151418	0.16283217406812914	0.0242776886035313	0.2806610784138874	0.09514337250807949	0.11638513083135876	0.10540499424075804	0.0	0.1385643038725649	0.09888988938043473	0.046115824606996356	0.10924482152411527	0.046312036154069404	0.06309266334586797	0.05350454788657036	0.07426776437287493	0.09791332263242375	0.012644682392940108	0.04422646295305471	0.021294810058855	0.07606563224540752	0.040106117353308365	0.040429373996789725	0.044753965377379655	0.00021798149138973108	0.06631796461319901	0.032331399621249965	0.0	0.16699502706461014	0.10336872541398723	0.067522014766289	0.06938131846470108	0.07133560727661852	0.08343416882742725	0.07957576203137572	0.13386045221251214	0.0	0.084963240393952	0.049620912824029674	0.2200374531835206	0.0	0.0	0.16853932584269662	0.0	0.29866238630283576	0.08449855938289513	0.0	0.0	0.049916595851823876	0.06709470304975923	0.03510721488249578	0.08549752369977089	0.025811890980430307	0.006046013911182451	0.0	0.0666131621187801	0.047084002140181914	0.03898698056001427	0.14437805917206667	0.0	0.09433553180629742	0.07811991467485659	0.01555198858569645	0.0	0.06325531556051829	0.053184605150897284	0.0	0.1511975576747553	0.07704654895666131	0.2504012841091493	0.04035771612015593	0.0316037537347978	0.0	0.0	0.12899054752987338	0.0	0.0	0.12100134572044684	0.0	0.08149834854825709	0.0	0.0	0.0	0.0	0.026170926451825328	0.08442062719688129
et5kifg3_0ufc6p4w_TAGGTTGGTCACAGTT-1	0.06338378047848353	0.0	0.10968432316746923	0.026840226624742555	0.07903608699943379	0.06530421157226936	0.03722230773177364	0.0548114193618438	0.06217050385742697	0.048744752622969366	0.05886967113922272	0.049848281120401426	0.09014924890575905	0.030053747750376964	0.0536036303826566	0.041755840913144285	0.05831995719636169	0.08096719294586367	0.06567107935357301	0.05702533031155246	0.050026752273943285	0.07314256505400263	0.1221050217839945	0.05205350454788657	0.07909755662564652	0.08404178801305895	0.07922799521148206	0.04317229769408448	0.016647085105326736	0.0928912290878058	0.09846880950920853	0.08583124914454938	0.05261507737711846	0.06614159661198321	0.12099371583839529	0.06634563937934725	0.07545425361155698	0.00888640751855212	0.0760053570602884	0.053453497675742805	0.8229485869935308	0.04009547547894649	0.0	0.04106371942378461	0.08371911772172168	0.17736757624398075	0.0883493846976993	0.015774399647499448	0.13119315141787052	0.052874684221576554	0.04971888617949089	0.009071993341656263	0.0566209531318934	0.051466279395653396	0.030656659870143016	0.0	0.07753700731228821	0.02536115569823435	0.034720163757473395	0.093418823275417	0.05315134792993352	0.0	0.0	0.03892969009782711	0.0	0.05210798850105649	0.04459909293632241	0.1471375066880685	0.0	0.0	0.02555628993170302	0.03132073918590773	0.02562683345325732	0.0	0.0	0.09834135901551631	0.05188569233513054	0.08568371168692196	0.06111359388667202	0.11553831452796931	0.01773918964930201	0.048988764044943824	0.029299090422685928	0.08631913688093464	0.34766066226740383	0.07889356945776016	0.04367134249889502	0.056991648637960315	0.07624594163802352	0.0	0.052893016160809554	0.05763973080724368	0.04167409785387313	0.0838244609140745	0.11934406316428789	0.13370504913970319	0.08754948434715988	0.08483443314903989	0.0	0.14462279293739969	0.13023898698056002	0.20568676908965833	0.046640917602996254	0.06492391372917353	0.1234617442482611	0.09165740626414784	0.08208724057334348	0.27649504053998436	0.06171824140655671	0.057703017001343074	0.023788945137259744	0.0	0.02835741037988229	0.0	0.0	0.061695488764863055	0.048333417506014685	0.0	0.05778491171749599	0.10858336420134172	0.0	0.0	0.0	0.0	0.0	0.07597645799892991	0.043779445577198386	0.04518545366678749	0.34436864633493847	0.04577611319184353	0.06256688068485822	0.1702039117769455	0.10668483135951395	0.14988916915080638	0.08497857230824	0.0	0.0861797475583352	0.0584069564612179	0.007184896430482306	0.04923692323371296	0.027305088460194395	0.026217228464419477	0.029293739967897272	0.06770051260808782	0.014823907090926259	0.005079545685433895	0.04035530983096526	0.0418113721484508	0.0	0.0408083645443196	0.054875601926163725	0.04810231450318438	0.028595208370489268	0.056779971771738526	0.021796997973043478	0.0	0.16233605744813182	0.08747341597935196	0.035135458297250975	0.058945115597983724	0.040424692348849656	0.04531423632547228	0.03409179093200021	0.08332837920852902	0.0	0.02103521391910905	0.028052616670559413	0.0	0.0	0.12948100588550027	0.10208667736757625	0.0	0.17018013197788479	0.06766465523901083	0.0	0.0	0.08337267491266169	0.09158321972011972	0.0031691155286660906	0.07200477425196526	0.026881981938161714	0.010914927768860353	0.0	0.0	0.0	0.08574995541287676	0.10637125220458554	0.0	0.08238420814927816	0.07493080179235197	0.0	0.0	0.041856404261753556	0.05361119546512805	0.0	0.04799672678059988	0.0	0.0	0.002675227394328518	0.007156984748197979	0.0	0.0	0.09657570893525949	0.0	0.0	0.04695429414530538	0.0	0.05062055597723222	0.0	0.10764142224816382	0.0	0.0	0.015248796147672551	0.04966584233150632
